# Developmental and transcriptional programs that define the initiation of the forelimb

**DOI:** 10.1101/2025.11.23.689776

**Authors:** Vighnesh Ghatpande, Alecxander J. Lewis, Kathryn E. Windsor, Hyunji Lee, Aaron J. Alcala, Douglas B. Menke, Can Cenik, Steven A. Vokes

## Abstract

The vertebrate forelimb initiates as a localized swelling in the somatic lateral plate mesoderm (somatic LPM) in response to TBX5-dependent transcription. The molecular pathways driving limb morphogenesis have been extensively studied but the steps directly preceding limb bud formation remain poorly characterized. To address this, we defined the temporal onset of forelimb initiation in mouse embryos using sequencing based high-throughput approaches (RNA-seq, scRNA-seq, ChIP-seq, and Ribo-ITP) benchmarked to known features in forelimb development, identifying four distinct stages. Using scRNA-seq at the onset of forelimb-specific transcription, we determined the transcriptional profile of the somatic LPM and identified signature genes that distinguish the nascent forelimb from other cell types. This group includes multiple genes involved in neural projection as well as cell adhesion. Interestingly, these genes are highly enriched for TBX5 binding sites, suggesting they are candidate early transcriptional targets of TBX5. As TBX5 is essential for forelimb outgrowth, the identification of these genes suggests new mechanistic models for TBX5-driven limb initiation.

## Supplemental Datasets for "Developmental and transcriptional programs that define the initiation of the forelimb" (part 4 of 5)

### Sheet: Supplemental Dataset 3 (SLPM WT (continued)
input	p_val	avg_log2FC	pct.WT	pct.KO	p_val_adj	name
ENSMUSG00000008226	0.691065	0.0110471	1	1	1	Scrn3
ENSMUSG00000008301	0.374369	-0.243706	1	1	1	Phax
ENSMUSG00000008305	0.399544	-0.15961	1	1	1	Tle1
ENSMUSG00000008307	0.512472	0.121096	1	1	1	1700109H08Rik
ENSMUSG00000008318	0.78308	-0.0450694	0.75	1	1	Relt
ENSMUSG00000008333	0.698633	-0.161992	1	1	1	Snrpb2
ENSMUSG00000008348	0.172271	-0.329227	1	1	1	Ubc
ENSMUSG00000008373	0.118079	0.238322	1	1	1	Prpf31
ENSMUSG00000008384	0.225958	-0.105984	1	1	1	Sertad1
ENSMUSG00000008393	0.797338	-0.0438014	1	1	1	Carhsp1
ENSMUSG00000008398	0.74825	0.0919424	1	1	1	Elk3
ENSMUSG00000008429	0.347873	0.163829	1	1	1	Herpud2
ENSMUSG00000008435	0.105169	-0.247247	1	1	1	Rdh13
ENSMUSG00000008438	0.341652	0.0338615	0.75	0.5	1	Adam21
ENSMUSG00000008450	0.791919	-0.018697	1	1	1	Nutf2
ENSMUSG00000008461	0.936058	-0.0065202	0	0.25	1	Fut1
ENSMUSG00000008475	0.612854	-0.149585	1	1	1	Arpc5
ENSMUSG00000008482	0.763292	-0.0416748	0.5	1	1	Rnf151
ENSMUSG00000008489	0.772478	0.0881138	1	1	1	Elavl2
ENSMUSG00000008496	0.775045	0.00535862	1	1	1	Pou2f2
ENSMUSG00000008540	0.696646	0.0476384	1	1	1	Mgst1
ENSMUSG00000008575	0.0838183	-0.636886	1	1	1	Nfib
ENSMUSG00000008601	0.595817	-0.0167693	0.25	0.75	1	Rab25
ENSMUSG00000008604	0.647471	0.0499343	1	1	1	Ubqln4
ENSMUSG00000008658	0.617674	-0.208228	1	1	1	Rbfox1
ENSMUSG00000008690	0.803596	-0.0299775	1	1	1	Ncaph2
ENSMUSG00000008730	0.979359	-0.0217417	1	1	1	Hipk1
ENSMUSG00000008734	0.262549	-0.2225	1	1	1	Gprc5b
ENSMUSG00000008763	0.937402	0.0220451	1	1	1	Man1a2
ENSMUSG00000008822	0.577137	-0.116545	0.75	1	1	Acyp1
ENSMUSG00000008843	0.936058	-0.0065202	0	0.25	1	Cldn13
ENSMUSG00000008855	0.896045	-0.0122712	1	1	1	Hdac5
ENSMUSG00000008859	0.583523	-0.0375525	1	1	1	Rala
ENSMUSG00000008892	0.20647	-0.322163	1	1	1	Vdac3
ENSMUSG00000008932	0.873536	-0.0016948	0.25	0.25	1	Slc1a7
ENSMUSG00000008958	0.359201	-0.170049	1	1	1	Vps72
ENSMUSG00000008976	0.525498	-0.0846518	1	1	1	Gabpa
ENSMUSG00000008999	0.984901	-0.0057652	1	1	1	Bmp7
ENSMUSG00000009013	0.280087	-0.444479	1	1	1	Dynll1
ENSMUSG00000009030	0.424564	0.113227	1	1	1	Pdcl
ENSMUSG00000009035	0.576298	-0.0816691	1	1	1	Tmem184b
ENSMUSG00000009070	0.910584	-0.0042888	0.25	0.5	1	Rsph14
ENSMUSG00000009073	0.632724	-0.0738858	1	1	1	Nf2
ENSMUSG00000009076	0.808458	0.0271732	1	1	1	Zmat5
ENSMUSG00000009079	0.66655	-0.0538731	1	1	1	Ewsr1
ENSMUSG00000009090	0.610245	-0.106047	1	1	1	Ap1b1
ENSMUSG00000009092	0.276041	0.0776129	0.75	0.75	1	Derl3
ENSMUSG00000009108	0.321759	0.0300307	0.5	0	1	Gnat2
ENSMUSG00000009112	0.38338	-0.139578	1	1	1	Bcl2l13
ENSMUSG00000009115	0.791662	-0.0041275	0.25	0.25	1	Spatc1l
ENSMUSG00000009145	0.782306	-0.0100849	0.75	1	1	Dqx1
ENSMUSG00000009207	0.551394	0.121253	1	1	1	Lnpk
ENSMUSG00000009210	0.980182	-0.0078277	0	0.25	1	Prr29
ENSMUSG00000009216	0.314937	0.0408106	0.75	1	1	Fam163b
ENSMUSG00000009246	0.837754	-0.004486	0.25	0.5	1	Trpm5
ENSMUSG00000009281	0.6262	-0.0295132	1	1	1	Rarres2
ENSMUSG00000009291	0.379151	-0.186322	1	1	1	Pttg1ip
ENSMUSG00000009292	0.913383	-0.0063539	0.25	0.5	1	Trpm2
ENSMUSG00000009293	0.250563	0.158476	1	1	1	Ube2g2
ENSMUSG00000009376	0.28832	0.122449	1	1	1	Met
ENSMUSG00000009378	0.0682542	-0.369134	1	1	1	Slc16a12
ENSMUSG00000009394	0.44426	-0.0115406	0.25	0.75	1	Syn2
ENSMUSG00000009418	0.536395	0.127303	1	1	1	Nav1
ENSMUSG00000009470	0.770105	-0.0480791	1	1	1	Tnpo1
ENSMUSG00000009487	0.936058	-0.0102518	0	0.25	1	Otog
ENSMUSG00000009535	0.115866	0.222127	1	1	1	Rnmt
ENSMUSG00000009545	0.579763	0.133284	1	1	1	Kcnq1
ENSMUSG00000009549	0.998458	-0.0138039	1	1	1	Srp14
ENSMUSG00000009555	0.907274	-0.0380506	1	1	1	Cdk9
ENSMUSG00000009563	0.683883	0.0255916	0.75	1	1	Tor2a
ENSMUSG00000009566	0.935642	-0.0416553	1	1	1	Fpgs
ENSMUSG00000009569	0.607712	0.134211	1	1	1	Mrtfb
ENSMUSG00000009585	0.741004	-0.0260061	0.5	0.75	1	Apobec3
ENSMUSG00000009614	0.775171	0.00221376	0.25	0.25	1	Sardh
ENSMUSG00000009621	0.0690309	-0.25277	1	1	1	Vav2
ENSMUSG00000009628	0.613394	0.102514	1	1	1	Tex15
ENSMUSG00000009630	0.532898	-0.0730885	1	1	1	Ppp2cb
ENSMUSG00000009633	0.692699	-0.0211944	0.25	0.75	1	G0s2
ENSMUSG00000009640	0.927205	-0.0265181	1	1	1	Dmap1
ENSMUSG00000009646	0.390091	-0.0151773	0.25	1	1	Pla2g12b
ENSMUSG00000009647	0.66735	0.109976	1	1	1	Mcu
ENSMUSG00000009654	0.871406	-0.0167259	0	0.5	1	Oit3
ENSMUSG00000009681	0.615891	-0.0616213	1	1	1	Bcr
ENSMUSG00000009687	0.987806	-0.0094803	0.25	0.25	1	Fxyd5
ENSMUSG00000009733	0.460341	0.144403	1	1	1	Tfcp2
ENSMUSG00000009734	0.665233	0.0640482	1	1	1	Pou6f2
ENSMUSG00000009739	0.720416	-0.0272836	0.75	1	1	Pou6f1
ENSMUSG00000009741	0.548559	0.081388	1	1	1	Ubp1
ENSMUSG00000009772	0.366726	0.139952	1	1	1	Nuak2
ENSMUSG00000009828	0.386634	-0.0684147	1	1	1	Cilk1
ENSMUSG00000009863	0.837882	0.0119961	1	1	1	Sdhb
ENSMUSG00000009876	0.485247	0.0627556	1	1	1	Cox4i2
ENSMUSG00000009894	0.516098	-0.114149	1	1	1	Snap47
ENSMUSG00000009900	0.109163	-0.0831923	1	1	1	Wnt3a
ENSMUSG00000009905	0.967592	0.079098	1	1	1	Kdsr
ENSMUSG00000009907	0.910929	-0.012776	1	1	1	Vps4b
ENSMUSG00000010021	0.990069	-0.0015314	0.25	0.25	1	Kif19a
ENSMUSG00000010025	0.163475	-0.185398	1	1	1	Aldh3a2
ENSMUSG00000010044	0.642978	0.0152313	0.25	0.25	1	Zmynd10
ENSMUSG00000010045	0.582879	0.0293558	1	1	1	Tmem115
ENSMUSG00000010047	0.836371	-0.0801217	1	1	1	Hyal2
ENSMUSG00000010048	0.817284	-0.0164814	1	1	1	Ifrd2
ENSMUSG00000010051	0.504072	-0.0786813	1	1	1	Hyal1
ENSMUSG00000010054	0.524866	-0.0925873	1	1	1	Tusc2
ENSMUSG00000010057	0.629618	0.0528953	1	1	1	Nprl2
ENSMUSG00000010064	0.644953	0.0547302	0.75	0.5	1	Slc38a3
ENSMUSG00000010066	0.425383	-0.125005	0.75	1	1	Cacna2d2
ENSMUSG00000010067	0.128659	0.240721	1	1	1	Rassf1
ENSMUSG00000010080	0.886585	-0.0151482	0.25	0.75	1	Epn3
ENSMUSG00000010086	0.981968	-0.0022989	0.5	0.75	1	Rnf112
ENSMUSG00000010095	0.533525	-0.118225	1	1	1	Slc3a2
ENSMUSG00000010097	0.770449	0.0312723	1	1	1	Nxf1
ENSMUSG00000010110	0.353868	0.275602	1	1	1	Stx5a
ENSMUSG00000010122	0.922635	-0.0162225	0.25	0.75	1	Slc47a1
ENSMUSG00000010136	0.737478	-0.0231797	0	0.5	1	Pifo
ENSMUSG00000010142	0.741506	-0.0231711	0	0.5	1	Tnfrsf13b
ENSMUSG00000010154	0.956485	0.037799	1	1	1	Spire2
ENSMUSG00000010175	0.518355	-0.101334	1	1	1	Prox1
ENSMUSG00000010205	0.802106	0.0300328	1	1	1	Raver1
ENSMUSG00000010277	0.235681	-0.145581	1	1	1	Bltp2
ENSMUSG00000010290	0.99505	-0.0282197	1	1	1	AI597479
ENSMUSG00000010307	0.482249	-0.0601923	0.5	0.75	1	Tmem86a
ENSMUSG00000010342	0.459628	0.0591958	1	1	1	Tex14
ENSMUSG00000010358	0.554813	-0.0396007	0.5	1	1	Ifi35
ENSMUSG00000010362	0.695448	-0.0436652	1	1	1	Rdm1
ENSMUSG00000010376	0.697215	-0.0949774	1	1	1	Nedd8
ENSMUSG00000010392	0.22515	0.249446	1	1	1	Gosr1
ENSMUSG00000010453	0.453626	-0.0812728	1	1	1	Kansl3
ENSMUSG00000010461	0.725358	0.109271	1	1	1	Eya4
ENSMUSG00000010476	0.352882	-0.149787	1	1	1	Ebf3
ENSMUSG00000010492	0.987142	-0.0018608	0.25	0.75	1	Uckl1os
ENSMUSG00000010505	0.684922	0.00197944	0.25	0.25	1	Myt1
ENSMUSG00000010517	0.793649	0.0735603	1	1	1	Faf1
ENSMUSG00000010529	0.634725	-0.0289459	0.5	0.75	1	Gm266
ENSMUSG00000010538	0.505021	0.142059	1	1	1	Tsacc
ENSMUSG00000010554	0.867274	0.0100643	1	1	1	Mettl16
ENSMUSG00000010601	0.69822	0.00768095	0.25	0.25	1	Apol7a
ENSMUSG00000010607	0.943219	0.00402859	0.75	1	1	Pigyl
ENSMUSG00000010608	0.0111505	0.370907	1	1	1	Rbm25
ENSMUSG00000010609	0.939473	-0.0093073	0.75	1	1	Psen2
ENSMUSG00000010660	0.0750782	-0.140152	0.5	1	1	Plcd1
ENSMUSG00000010663	0.143718	-0.304539	1	1	1	Fads1
ENSMUSG00000010721	0.632799	0.163489	1	1	1	Lmbr1
ENSMUSG00000010751	0.157695	0.169195	1	1	1	Tnfrsf22
ENSMUSG00000010755	0.588428	-0.0704433	1	1	1	Cars
ENSMUSG00000010760	0.996001	0.0215872	1	1	1	Phlda2
ENSMUSG00000010796	0.584984	0.0131906	0.25	0	1	Asz1
ENSMUSG00000010797	0.849901	0.178356	1	1	1	Wnt2
ENSMUSG00000010803	0.775171	0.00221376	0.25	0.25	1	Gabra1
ENSMUSG00000010825	0.615034	-0.0264414	0.25	0.5	1	Grid2ip
ENSMUSG00000010830	0.876829	-0.0126598	0.75	1	1	Kdelr3
ENSMUSG00000010841	0.498469	0.0192679	0.5	0	1	Cfap97d1
ENSMUSG00000010911	0.222715	-0.149394	1	1	1	Apip
ENSMUSG00000010914	0.814936	0.0667612	1	1	1	Pdhx
ENSMUSG00000010936	0.305198	-0.157615	1	1	1	Vac14
ENSMUSG00000011008	0.985423	-0.0112714	0.5	0.25	1	Mcoln2
ENSMUSG00000011034	0.629864	0.00613294	0.25	0	1	Slc5a1
ENSMUSG00000011096	0.86667	-0.0173993	1	1	1	Akt1s1
ENSMUSG00000011114	0.549541	-0.187327	1	1	1	Tbrg1
ENSMUSG00000011148	0.813908	0.0182046	0.75	0.5	1	Adssl1
ENSMUSG00000011158	0.760212	0.0603702	1	1	1	Brf1
ENSMUSG00000011171	0.767431	0.010613	1	1	1	Vipr2
ENSMUSG00000011179	0.355936	-0.160636	1	1	1	Odc1
ENSMUSG00000011254	0.557452	-0.0719158	1	1	1	Thg1l
ENSMUSG00000011256	0.902193	0.0306616	1	1	1	Adam19
ENSMUSG00000011257	0.958696	-0.0192199	1	1	1	Pabpc4
ENSMUSG00000011263	0.987948	0.00506639	1	0.75	1	Exoc3l2
ENSMUSG00000011267	0.866678	-0.0143127	0	0.5	1	Zfp296
ENSMUSG00000011305	0.551328	0.0122399	0.25	0	1	Plin5
ENSMUSG00000011306	0.505045	-0.106741	1	1	1	Sugp1
ENSMUSG00000011350	0.918981	-0.0039192	0	0.25	1	Gm5893
ENSMUSG00000011382	0.332425	-0.115516	1	1	1	Dhdh
ENSMUSG00000011427	0.186205	-0.199632	1	1	1	Zfp790
ENSMUSG00000011463	0.551328	0.0122399	0.25	0	1	Cpb1
ENSMUSG00000011589	0.666027	0.0143031	1	1	1	Fsd1
ENSMUSG00000011658	0.846981	0.00556631	1	1	1	Fuz
ENSMUSG00000011751	0.417665	-0.0293068	0.25	0.75	1	Sptbn4
ENSMUSG00000011752	0.0916026	-0.702794	1	1	1	Pgam1
ENSMUSG00000011831	0.998587	0.0341908	1	1	1	Evi5
ENSMUSG00000011832	0.98797	0.0442202	1	1	1	Evi5l
ENSMUSG00000011837	0.595531	0.0137589	1	1	1	Snapc2
ENSMUSG00000011877	0.321711	-0.235102	1	1	1	Git1
ENSMUSG00000011884	0.898866	-0.0646316	0.75	1	1	Gltp
ENSMUSG00000011958	0.742033	0.0296304	1	1	1	Bnip2
ENSMUSG00000011960	0.160798	0.178924	1	1	1	Ccnt1
ENSMUSG00000012017	0.118859	-0.252534	1	1	1	Scarf2
ENSMUSG00000012042	0.918981	-0.0039192	0	0.25	1	4930579F01Rik
ENSMUSG00000012076	0.322406	0.188004	1	1	1	Brms1l
ENSMUSG00000012114	0.85758	-0.0374776	1	1	1	Med15
ENSMUSG00000012117	0.184866	0.250073	1	1	1	Dhdds
ENSMUSG00000012123	0.936058	-0.0102605	0	0.25	1	Crybg2
ENSMUSG00000012126	0.242717	0.142693	1	1	1	Ubxn11
ENSMUSG00000012211	0.374783	-0.041896	0.5	1	1	Tex22
ENSMUSG00000012282	0.980182	-0.0078277	0	0.25	1	Wnt8a
ENSMUSG00000012296	0.766511	0.0566487	1	1	1	Tjap1
ENSMUSG00000012350	0.792273	-0.0196221	0.25	0.5	1	Ehf
ENSMUSG00000012422	0.478159	0.110314	1	1	1	Tmem167
ENSMUSG00000012428	0.871406	-0.0167259	0	0.5	1	Steap4
ENSMUSG00000012429	0.305281	0.187595	1	1	1	Mplkip
ENSMUSG00000012483	0.914467	-0.0141282	1	1	1	Rpa3
ENSMUSG00000012520	0.541934	-0.0307241	0	0.75	1	Phox2b
ENSMUSG00000012535	0.895448	-0.0326451	1	1	1	Tnpo3
ENSMUSG00000012609	0.54724	0.145645	1	1	1	Ttll5
ENSMUSG00000012640	0.258244	-0.146092	1	1	1	Zfp715
ENSMUSG00000012777	0.936058	-0.0102518	0	0.25	1	Acp4
ENSMUSG00000012819	0.0933885	-0.08005	0.5	1	1	Cdh23
ENSMUSG00000012889	0.918981	-0.0039192	0	0.25	1	Podnl1
ENSMUSG00000013033	0.870935	0.00603604	1	1	1	Adgrl1
ENSMUSG00000013076	0.596682	-0.038902	1	1	1	Amotl1
ENSMUSG00000013083	0.936058	-0.0065202	0	0.25	1	2200002J24Rik
ENSMUSG00000013089	0.958377	-0.0327822	1	1	1	Etv5
ENSMUSG00000013150	0.750957	0.0311861	1	1	1	Gfod2
ENSMUSG00000013155	0.433267	0.116255	1	1	1	Enkd1
ENSMUSG00000013158	0.936058	-0.0065202	0	0.25	1	4933405L10Rik
ENSMUSG00000013160	0.361758	0.177209	1	1	1	Atp6v0d1
ENSMUSG00000013236	0.231391	-0.139867	1	1	1	Ptprs
ENSMUSG00000013275	0.867998	0.0107552	1	1	1	Slc41a1
ENSMUSG00000013338	0.887553	0.00621569	0.25	0.25	1	Fer1l4
ENSMUSG00000013367	0.749411	-0.0023563	1	1	1	Iglon5
ENSMUSG00000013415	0.307696	-0.217015	1	1	1	Igf2bp1
ENSMUSG00000013418	0.805241	0.0380905	1	1	1	B4galnt2
ENSMUSG00000013419	0.128137	-0.181907	1	1	1	Zfp651
ENSMUSG00000013465	0.592914	-0.0705678	1	1	1	Nelfb
ENSMUSG00000013483	0.355482	0.0418928	0.5	0.25	1	Card14
ENSMUSG00000013495	0.802468	0.0936549	1	1	1	Tmem175
ENSMUSG00000013523	0.683894	0.00500895	0.75	1	1	Bcas1
ENSMUSG00000013539	0.534251	0.165891	1	1	1	Tango2
ENSMUSG00000013584	0.295168	-0.198713	1	1	1	Aldh1a2
ENSMUSG00000013593	0.494585	-0.13221	1	1	1	Ndufs2
ENSMUSG00000013611	0.435992	0.0199419	0.5	0.5	1	Snx31
ENSMUSG00000013622	0.395241	0.0993239	1	1	1	Atraid
ENSMUSG00000013629	0.520128	-0.165831	1	1	1	Cad
ENSMUSG00000013646	0.0139411	-0.326	1	1	1	Sh3bp5l
ENSMUSG00000013662	0.577273	-0.106179	1	1	1	Atad1
ENSMUSG00000013663	0.85097	-0.004106	1	1	1	Pten
ENSMUSG00000013698	0.196751	-0.200571	1	1	1	Pea15a
ENSMUSG00000013701	0.107607	0.29216	1	1	1	Timm23
ENSMUSG00000013736	0.664901	-0.116836	1	1	1	Trnt1
ENSMUSG00000013766	0.584984	0.0179414	0.25	0	1	Ly6g6e
ENSMUSG00000013787	0.712953	-0.0417058	1	1	1	Ehmt2
ENSMUSG00000013822	0.145893	-0.241458	1	1	1	Elof1
ENSMUSG00000013833	0.639935	-0.123876	1	1	1	Med16
ENSMUSG00000013846	0.894642	0.0656105	1	1	1	St3gal1
ENSMUSG00000013858	0.270224	0.137162	1	1	1	Tmem259
ENSMUSG00000013878	0.686919	-0.0435987	1	1	1	Rnf170
ENSMUSG00000013921	0.276158	-0.127622	1	1	1	Clip3
ENSMUSG00000013928	0.636855	0.00512466	0.5	0.5	1	1700020L13Rik
ENSMUSG00000013936	0.629864	0.00613294	0.25	0	1	Myl2
ENSMUSG00000013973	0.968336	-0.0073276	1	1	1	Dedd
ENSMUSG00000013997	0.798063	0.0971231	1	1	1	Nit1
ENSMUSG00000014030	0.44988	-0.0302723	0.25	0.75	1	Pax5
ENSMUSG00000014039	0.840829	-0.0091891	1	1	1	Prdm15
ENSMUSG00000014074	0.811358	-0.062822	1	1	1	Rnf168
ENSMUSG00000014075	0.54171	0.115068	1	1	1	Dynlt2b
ENSMUSG00000014077	0.666758	0.0931939	1	1	1	Chp1
ENSMUSG00000014158	0.645207	0.00952719	0.25	0.5	1	Trpv4
ENSMUSG00000014164	0.32455	0.160372	1	1	1	Klhl3
ENSMUSG00000014177	0.511367	-0.0944976	1	1	1	Tvp23b
ENSMUSG00000014195	0.223482	-0.168702	1	1	1	Dnajc7
ENSMUSG00000014198	0.871406	-0.0167346	0	0.5	1	Zfp385c
ENSMUSG00000014226	0.248848	-0.369293	1	1	1	Cacybp
ENSMUSG00000014232	0.386711	0.169143	1	1	1	Cluap1
ENSMUSG00000014243	0.12192	-0.15898	1	1	1	Zswim7
ENSMUSG00000014245	0.286835	0.171627	1	1	1	Pigl
ENSMUSG00000014294	0.227497	-0.302269	1	1	1	Ndufa2
ENSMUSG00000014301	0.983018	-0.0141308	1	1	1	Pam16
ENSMUSG00000014303	0.111676	-0.297834	1	1	1	Glis2
ENSMUSG00000014313	0.464987	-0.231665	1	1	1	Cox6c
ENSMUSG00000014329	0.83859	-0.0020178	1	1	1	Bicc1
ENSMUSG00000014349	0.353314	-0.0941294	1	1	1	Ube2z
ENSMUSG00000014351	0.291304	0.0656497	0.5	0.5	1	Gip
ENSMUSG00000014353	0.31581	0.209408	1	1	1	Tmem87b
ENSMUSG00000014355	0.812833	-0.0263739	1	1	1	Anapc1
ENSMUSG00000014361	0.174545	-0.167831	1	1	1	Mertk
ENSMUSG00000014402	0.383005	-0.0908577	1	1	1	Tsg101
ENSMUSG00000014418	0.513063	0.165252	1	1	1	Hps5
ENSMUSG00000014426	0.58138	-0.0247977	1	1	1	Map3k4
ENSMUSG00000014444	0.327566	-0.160877	1	1	1	Piezo1
ENSMUSG00000014453	0.980182	-0.0078277	0	0.25	1	Blk
ENSMUSG00000014470	0.73506	0.0408992	1	1	1	Rnf166
ENSMUSG00000014496	0.475698	0.128784	1	1	1	Ankrd28
ENSMUSG00000014498	0.838609	0.0107563	1	1	1	Ankrd52
ENSMUSG00000014503	0.633559	0.0321648	1	1	1	Pkd2l2
ENSMUSG00000014504	0.83918	-0.0646897	1	1	1	Srp19
ENSMUSG00000014529	0.551328	0.0122399	0.25	0	1	Tmbim7
ENSMUSG00000014543	0.651304	0.0248001	0.5	0.5	1	Klra17
ENSMUSG00000014547	0.795245	0.0825613	1	1	1	Wdfy2
ENSMUSG00000014550	0.229881	0.176353	1	1	1	Rbsn
ENSMUSG00000014554	0.599253	-0.0178869	1	1	1	Dguok
ENSMUSG00000014592	0.656306	0.141982	1	1	1	Camta1
ENSMUSG00000014599	0.957502	-0.0011379	1	1	1	Csf1
ENSMUSG00000014601	0.985674	-0.0031135	1	1	1	Strip1
ENSMUSG00000014602	0.327669	-0.0702857	1	1	1	Kif1a
ENSMUSG00000014603	0.060899	-0.20172	0.75	1	1	Alx3
ENSMUSG00000014606	0.342609	-0.199382	1	1	1	Slc25a11
ENSMUSG00000014633	0.564469	0.166743	1	1	1	Cmc2
ENSMUSG00000014668	0.811508	0.102059	1	1	1	Chfr
ENSMUSG00000014704	0.159082	-0.139576	1	1	1	Hoxa2
ENSMUSG00000014725	0.936058	-0.0065202	0	0.25	1	Adam28
ENSMUSG00000014748	0.677017	-0.119621	1	1	1	Tex261
ENSMUSG00000014763	0.680345	0.0880295	1	1	1	Fam120b
ENSMUSG00000014767	0.198103	-0.260682	1	1	1	Tbp
ENSMUSG00000014769	0.36225	-0.252936	1	1	1	Psmb1
ENSMUSG00000014771	0.664706	0.0766881	1	1	1	Pdcd2
ENSMUSG00000014773	0.9152	-0.0077534	1	1	1	Dll1
ENSMUSG00000014776	0.440284	-0.0358346	0	0.75	1	Nol3
ENSMUSG00000014778	0.850676	-0.0197792	1	1	1	Fhod1
ENSMUSG00000014782	0.51135	-0.0032359	0.75	1	1	Plekhg4
ENSMUSG00000014786	0.901617	-0.0410642	1	1	1	Slc9a5
ENSMUSG00000014791	0.895802	0.00168537	1	1	1	Elmo3
ENSMUSG00000014813	0.573294	0.0781085	1	1	1	Stc1
ENSMUSG00000014837	0.986823	0.0587247	1	1	1	4931428F04Rik
ENSMUSG00000014846	0.825155	0.0102561	0.75	1	1	Tppp3
ENSMUSG00000014850	0.577088	-0.0436862	1	1	1	Msh3
ENSMUSG00000014852	0.629864	0.00613294	0.25	0	1	Adamts13
ENSMUSG00000014856	0.317294	0.133774	1	1	1	Tmem208
ENSMUSG00000014859	0.691726	-0.115001	1	1	1	E2f4
ENSMUSG00000014867	0.230966	-0.313068	1	1	1	Surf4
ENSMUSG00000014873	0.989823	0.0299025	1	1	1	Surf2
ENSMUSG00000014905	0.387619	0.0831331	1	1	1	Dnajb9
ENSMUSG00000014907	0.619696	0.0893952	1	1	1	Naf1
ENSMUSG00000014932	0.523785	0.119782	1	1	1	Yes1
ENSMUSG00000014956	0.432811	-0.121506	1	1	1	Ppp1cb
ENSMUSG00000014959	0.0259979	-0.328372	1	1	1	Gorasp2
ENSMUSG00000014980	0.648412	-0.128379	1	1	1	Tsen15
ENSMUSG00000015002	0.127919	0.252149	1	1	1	Efr3a
ENSMUSG00000015013	0.522107	-0.0801619	1	1	1	Trappc2l
ENSMUSG00000015016	0.0850553	-0.234292	1	1	1	Acsf3
ENSMUSG00000015023	0.0864165	-0.302726	1	1	1	Ddx19a
ENSMUSG00000015027	0.861853	0.0016537	1	1	1	Galns
ENSMUSG00000015053	0.522357	-0.0302246	0.75	1	1	Gata2
ENSMUSG00000015083	0.980182	-0.0078277	0	0.25	1	C8g
ENSMUSG00000015087	0.0953017	0.249882	1	1	1	Rabl6
ENSMUSG00000015092	0.550817	-0.150442	1	1	1	Edf1
ENSMUSG00000015094	0.663675	-0.0246373	0.5	1	1	Npdc1
ENSMUSG00000015095	0.575405	-0.0720277	1	1	1	Fbxw5
ENSMUSG00000015112	0.710426	-0.041135	1	1	1	Slc25a13
ENSMUSG00000015120	0.936026	0.0426844	1	1	1	Ube2i
ENSMUSG00000015126	0.772323	-0.0626064	1	1	1	Tsr3
ENSMUSG00000015127	0.0731599	0.369815	1	1	1	Unkl
ENSMUSG00000015133	0.866047	-0.0007476	1	1	1	Lrrk1
ENSMUSG00000015134	0.834037	-0.0009526	0.25	0.5	1	Aldh1a3
ENSMUSG00000015143	0.794547	-0.0207841	1	1	1	Actn1
ENSMUSG00000015149	0.621218	-0.0883124	1	1	1	Sirt2
ENSMUSG00000015165	0.234822	-0.244223	1	1	1	Hnrnpl
ENSMUSG00000015176	0.656844	0.126902	1	1	1	Nolc1
ENSMUSG00000015189	0.493493	0.136666	1	1	1	Casd1
ENSMUSG00000015202	0.393806	-0.148867	1	1	1	Cnksr3
ENSMUSG00000015222	0.0986174	-0.227269	1	1	1	Map2
ENSMUSG00000015224	0.500761	-0.0307155	0	1	1	Cyp2j9
ENSMUSG00000015243	0.602574	0.146212	1	1	1	Abca1
ENSMUSG00000015247	0.12046	0.201223	1	1	1	Nipsnap3b
ENSMUSG00000015305	0.628089	-0.0482204	1	1	1	Sash1
ENSMUSG00000015312	0.514661	0.0121086	0.25	0.75	1	Gadd45b
ENSMUSG00000015316	0.936058	-0.0102605	0	0.25	1	Slamf1
ENSMUSG00000015335	0.484906	0.113471	1	1	1	Zdhhc12
ENSMUSG00000015337	0.455237	0.0220342	0.5	0.75	1	Endog
ENSMUSG00000015341	0.318454	0.145175	1	1	1	Golga7
ENSMUSG00000015354	0.33549	-0.161105	1	1	1	Pcolce2
ENSMUSG00000015357	0.660434	0.0859345	1	1	1	Clpx
ENSMUSG00000015363	0.506263	0.0532463	1	1	1	Trabd
ENSMUSG00000015365	0.390059	-0.0170803	0.25	0.5	1	Mov10l1
ENSMUSG00000015377	0.35743	-0.0700091	1	1	1	Dennd6b
ENSMUSG00000015396	0.387799	-0.0388052	0.25	0.75	1	Cd83
ENSMUSG00000015451	0.845438	0.0255011	1	1	1	C4a
ENSMUSG00000015452	0.426078	-0.0532478	0.75	1	1	Ager
ENSMUSG00000015461	0.268121	0.14577	1	1	1	Atf6b
ENSMUSG00000015467	0.888838	-0.014956	0.25	0.5	1	Egfl8
ENSMUSG00000015468	0.0952252	-0.091974	0.5	1	1	Notch4
ENSMUSG00000015474	0.945433	0.00917497	1	1	1	Ppt2
ENSMUSG00000015478	0.398172	-0.211882	1	1	1	Rnf5
ENSMUSG00000015484	0.421515	-0.0322548	0.5	0.75	1	Fam163a
ENSMUSG00000015488	0.5177	0.0566726	1	1	1	Cacfd1
ENSMUSG00000015501	0.64941	0.108464	1	1	1	Hivep2
ENSMUSG00000015522	0.717753	0.0915823	1	1	1	Arnt
ENSMUSG00000015533	0.270849	0.090531	1	0.75	1	Itga2
ENSMUSG00000015536	0.613549	0.0351728	1	1	1	Mocs2
ENSMUSG00000015542	0.706945	0.0231741	1	1	1	Nat9
ENSMUSG00000015568	0.581752	0.138643	1	1	1	Lpl
ENSMUSG00000015575	0.920442	-0.0104228	1	1	1	Atp6v0e
ENSMUSG00000015597	0.680258	0.121147	1	1	1	Zfp318
ENSMUSG00000015599	0.334617	-0.04476	0.25	1	1	Ttbk1
ENSMUSG00000015605	0.0582167	-0.39099	1	1	1	Srf
ENSMUSG00000015619	0.86351	-0.0127161	1	1	1	Gata3
ENSMUSG00000015627	0.529669	-0.154244	1	1	1	Gata5
ENSMUSG00000015647	0.231032	-0.147092	1	1	1	Lama5
ENSMUSG00000015652	0.52918	-0.0476971	0.75	1	1	Steap1
ENSMUSG00000015653	0.758198	0.113507	1	1	1	Steap2
ENSMUSG00000015656	0.441841	-0.24049	1	1	1	Hspa8
ENSMUSG00000015659	0.47958	0.118121	1	1	1	Serac1
ENSMUSG00000015671	0.386675	-0.190831	1	1	1	Psma2
ENSMUSG00000015697	0.424835	0.104331	1	1	1	Setdb1
ENSMUSG00000015702	0.917648	0.00446838	1	1	1	Anxa9
ENSMUSG00000015709	0.501166	-0.0917236	1	1	1	Arnt2
ENSMUSG00000015711	0.495137	-0.0788546	1	1	1	Prune1
ENSMUSG00000015714	0.501345	0.052031	1	1	1	Cers2
ENSMUSG00000015733	0.460173	-0.178917	1	1	1	Capza2
ENSMUSG00000015745	0.154071	0.200832	1	1	1	Plekho1
ENSMUSG00000015747	0.747392	0.0932045	1	1	1	Vps45
ENSMUSG00000015748	0.712031	0.0509209	1	1	1	Prpf3
ENSMUSG00000015750	0.0140015	-0.251956	0.75	1	1	Aph1a
ENSMUSG00000015755	0.943722	0.00434178	1	1	1	Tab2
ENSMUSG00000015757	0.774764	0.0343762	1	1	1	Ppil4
ENSMUSG00000015759	0.574714	0.101948	1	1	1	Cnih1
ENSMUSG00000015766	0.82154	-0.0211091	1	1	1	Eps8
ENSMUSG00000015776	0.698999	-0.11468	1	1	1	Med22
ENSMUSG00000015790	0.0894067	-0.139639	1	1	1	Surf1
ENSMUSG00000015804	0.159578	-0.265394	1	1	1	Med28
ENSMUSG00000015806	0.429545	0.0601014	1	1	1	Qdpr
ENSMUSG00000015812	0.625138	0.0400951	0.75	1	1	Gnrh1
ENSMUSG00000015829	0.299103	-0.0508817	0.25	1	1	Tnr
ENSMUSG00000015837	0.920203	-0.0341224	1	1	1	Sqstm1
ENSMUSG00000015839	0.271525	0.14287	1	1	1	Nfe2l2
ENSMUSG00000015843	0.986894	-0.0081798	0.25	0.5	1	Rxrg
ENSMUSG00000015846	0.481553	-0.112058	1	1	1	Rxra
ENSMUSG00000015850	0.499224	-0.0339028	0.5	1	1	Adamtsl4
ENSMUSG00000015869	0.225851	-0.162156	1	1	1	Prpsap1
ENSMUSG00000015879	0.501462	0.0435553	0.75	1	1	Fam184b
ENSMUSG00000015880	0.0074444	0.412718	1	1	1	Ncapg
ENSMUSG00000015882	0.275118	0.21524	1	1	1	Lcorl
ENSMUSG00000015889	0.433347	-0.140423	1	1	1	Lta4h
ENSMUSG00000015890	0.936058	-0.0102605	0	0.25	1	Amdhd1
ENSMUSG00000015932	0.346687	-0.256531	1	1	1	Dstn
ENSMUSG00000015937	0.145736	-0.283355	1	1	1	Macroh2a1
ENSMUSG00000015942	0.395177	0.131064	1	1	1	Gtf2ird2
ENSMUSG00000015943	0.10639	-0.249461	0.5	1	1	Bola1
ENSMUSG00000015944	0.806749	0.0429576	1	1	1	Castor2
ENSMUSG00000015947	0.836466	-0.0180242	0	0.5	1	Fcgr1
ENSMUSG00000015950	0.605171	0.00722477	0.5	1	1	Ncf1
ENSMUSG00000015957	0.566286	-0.0592128	0.75	1	1	Wnt11
ENSMUSG00000015961	0.530482	-0.101455	1	1	1	Adss
ENSMUSG00000015966	0.775171	0.00221376	0.25	0.25	1	Il17rb
ENSMUSG00000015968	0.0918497	0.320971	1	1	1	Cacna1d
ENSMUSG00000015970	0.485321	0.01601	0.25	0.25	1	Chdh
ENSMUSG00000015971	0.766511	-0.0758769	1	1	1	Actr8
ENSMUSG00000015980	0.123533	0.119816	1	1	1	Lrrc27
ENSMUSG00000015981	0.693716	-0.0264915	0.75	1	1	Stk32c
ENSMUSG00000015994	0.886808	-0.0409516	1	1	1	Fnta
ENSMUSG00000016018	0.837714	-0.0522745	1	1	1	Mtrex
ENSMUSG00000016024	0.18359	0.0859908	0.75	0.75	1	Lbp
ENSMUSG00000016028	0.239219	-0.188553	1	1	1	Celsr1
ENSMUSG00000016087	0.875595	0.0605031	1	1	1	Fli1
ENSMUSG00000016128	0.778492	0.113782	1	1	1	Stard13
ENSMUSG00000016179	0.250349	-0.0945148	1	1	1	Camk1g
ENSMUSG00000016181	0.932565	-0.0287189	1	1	1	Utp25
ENSMUSG00000016194	0.891285	0.00146489	0.25	0.25	1	Hsd11b1
ENSMUSG00000016200	0.627842	-0.0515431	1	1	1	Syt14
ENSMUSG00000016206	0.861469	-0.0089184	0.25	0.5	1	H2-M3
ENSMUSG00000016252	0.278979	-0.193257	1	1	1	Atp5e
ENSMUSG00000016253	0.14023	-0.309189	1	1	1	Nelfcd
ENSMUSG00000016256	0.755685	-0.0497727	1	1	1	Ctsz
ENSMUSG00000016257	0.901608	-0.0262099	1	1	1	Prelid3b
ENSMUSG00000016262	0.750882	0.0150148	1	1	1	Sertad4
ENSMUSG00000016344	0.755701	-0.0583849	1	1	1	Ppdpf
ENSMUSG00000016346	0.790864	0.00977826	0.25	0.5	1	Kcnq2
ENSMUSG00000016356	0.610945	0.00714573	0.75	1	1	Col20a1
ENSMUSG00000016386	0.569012	0.36203	1	1	1	Mpped2
ENSMUSG00000016458	0.0566314	-0.322096	1	1	1	Wt1
ENSMUSG00000016477	0.929751	0.0101878	1	1	1	E2f3
ENSMUSG00000016481	0.95506	0.0506997	1	1	1	Cr1l
ENSMUSG00000016487	0.597293	0.12905	1	1	1	Ppfibp1
ENSMUSG00000016493	0.313734	0.174528	1	1	1	Cd46
ENSMUSG00000016494	0.290066	-0.103053	0.5	1	1	Cd34
ENSMUSG00000016495	0.832925	-0.0155612	1	1	1	Plgrkt
ENSMUSG00000016496	0.966993	-0.0048336	0.25	0.5	1	Cd274
ENSMUSG00000016503	0.541372	-0.131216	1	1	1	Gtf3a
ENSMUSG00000016510	0.800175	0.0263027	1	1	1	Mtif3
ENSMUSG00000016520	0.878389	-0.0673301	1	1	1	Lnx2
ENSMUSG00000016524	0.584984	0.0179414	0.25	0	1	Il19
ENSMUSG00000016526	0.26784	0.0889956	1	1	1	Dyrk3
ENSMUSG00000016528	0.565346	-0.073165	1	1	1	Mapkapk2
ENSMUSG00000016529	0.936058	-0.0102518	0	0.25	1	Il10
ENSMUSG00000016541	0.185344	-0.122944	1	1	1	Atxn10
ENSMUSG00000016552	0.603672	0.0497396	1	1	1	Foxred2
ENSMUSG00000016554	0.34797	-0.228668	1	1	1	Eif3d
ENSMUSG00000016559	0.530444	-0.188616	1	1	1	H3f3b
ENSMUSG00000016619	0.504689	-0.163281	1	1	1	Nup50
ENSMUSG00000016624	0.90369	0.0324781	1	1	1	Phf21b
ENSMUSG00000016626	0.936058	-0.0065202	0	0.25	1	Nlrp14
ENSMUSG00000016637	0.822978	0.0160782	1	1	1	Ift27
ENSMUSG00000016664	0.69609	0.079398	1	1	1	Pacsin2
ENSMUSG00000016756	0.76588	0.00173644	0.5	0.5	1	Cmah
ENSMUSG00000016757	0.389857	-0.220024	1	1	1	Ttll12
ENSMUSG00000016758	0.565716	0.035402	0.5	0.25	1	Bik
ENSMUSG00000016763	0.794705	0.073118	1	1	1	Scube1
ENSMUSG00000016831	0.85893	-0.0684604	1	1	1	Tox4
ENSMUSG00000016918	0.459552	0.169471	1	1	1	Sulf1
ENSMUSG00000016921	0.673377	-0.0877301	1	1	1	Srsf6
ENSMUSG00000016933	0.457193	-0.0990405	1	1	1	Plcg1
ENSMUSG00000016940	0.0877716	-0.160439	1	1	1	Kctd2
ENSMUSG00000016942	0.538664	0.0355419	0.25	0	1	Tmprss6
ENSMUSG00000016946	0.315003	-0.169571	1	1	1	Kctd5
ENSMUSG00000016982	0.918981	-0.0039192	0	0.25	1	Pom121l2
ENSMUSG00000016984	0.284596	0.13949	1	1	1	Etaa1
ENSMUSG00000016995	0.277482	0.0726571	0.5	0.75	1	Matn4
ENSMUSG00000017002	0.643234	-0.0281491	0	0.5	1	Slpi
ENSMUSG00000017007	0.629864	0.00613294	0.25	0	1	Rbpjl
ENSMUSG00000017009	0.0328452	0.214071	1	1	1	Sdc4
ENSMUSG00000017119	0.733315	-0.006328	1	1	1	Nbr1
ENSMUSG00000017132	0.242858	-0.161002	1	1	1	Cyth1
ENSMUSG00000017144	0.760194	0.0747202	1	1	1	Rnd3
ENSMUSG00000017146	0.7072	0.0955754	1	1	1	Brca1
ENSMUSG00000017167	0.996618	-0.0017649	0.5	0.5	1	Cntnap1
ENSMUSG00000017176	0.558011	-0.108086	1	1	1	Nt5c3b
ENSMUSG00000017188	0.891128	-0.0352644	1	1	1	Coa3
ENSMUSG00000017195	0.836466	-0.0180242	0	0.5	1	Zpbp2
ENSMUSG00000017204	0.931726	-0.0141432	0	0.5	1	Gsdma
ENSMUSG00000017210	0.342116	-0.192105	1	1	1	Med24
ENSMUSG00000017221	0.155876	-0.410143	1	1	1	Psmd3
ENSMUSG00000017264	0.762817	0.0418395	1	1	1	Exosc10
ENSMUSG00000017286	0.226637	-0.171249	1	1	1	Glod4
ENSMUSG00000017288	0.53299	-0.0776192	1	1	1	Vps53
ENSMUSG00000017291	0.660734	0.0742982	1	1	1	Taok1
ENSMUSG00000017299	0.27371	-0.147186	1	1	1	Dnttip1
ENSMUSG00000017307	0.0727783	0.276203	1	1	1	Acot8
ENSMUSG00000017309	0.607435	0.019244	0.5	0.25	1	Cd300lg
ENSMUSG00000017314	0.138068	0.201981	1	1	1	Mpp2
ENSMUSG00000017344	0.994065	-0.0112886	0.5	0.5	1	Vtn
ENSMUSG00000017376	0.676121	0.101241	1	1	1	Nlk
ENSMUSG00000017386	0.66325	-0.0926285	1	1	1	Traf4
ENSMUSG00000017390	0.920725	-0.0148554	0.5	1	1	Aldoc
ENSMUSG00000017400	0.739416	-0.0259893	0.25	0.5	1	Stac2
ENSMUSG00000017405	0.242921	-0.0808069	1	1	1	Nek8
ENSMUSG00000017412	0.379873	0.336237	1	1	1	Cacnb4
ENSMUSG00000017417	0.85847	0.0161015	0.75	0.75	1	Plxdc1
ENSMUSG00000017418	0.441698	-0.103346	1	1	1	Arl5b
ENSMUSG00000017421	0.328597	0.124555	1	1	1	Zfp207
ENSMUSG00000017428	0.262726	-0.219949	1	1	1	Psmd11
ENSMUSG00000017446	0.84218	-0.020049	0.25	0.75	1	C1qtnf1
ENSMUSG00000017453	0.289311	0.0275286	0.5	0.5	1	Pipox
ENSMUSG00000017466	0.377996	-0.124272	1	1	1	Timp2
ENSMUSG00000017478	0.436954	-0.11965	1	1	1	Zc3h18
ENSMUSG00000017491	0.606429	0.16311	1	1	1	Rarb
ENSMUSG00000017493	0.837192	-0.0638341	1	1	1	Igfbp4
ENSMUSG00000017548	0.125092	0.25452	1	1	1	Suz12
ENSMUSG00000017550	0.218868	0.203306	1	1	1	Atad5
ENSMUSG00000017561	0.400195	0.0910922	1	1	1	Crlf3
ENSMUSG00000017607	0.51518	-0.0676777	0.5	1	1	Tns4
ENSMUSG00000017615	0.326481	-0.174407	1	1	1	Tnfaip1
ENSMUSG00000017631	0.469269	-0.148218	1	1	1	Abr
ENSMUSG00000017639	0.736271	-0.0870711	1	1	1	Rab11fip4
ENSMUSG00000017652	0.43988	0.125781	0.75	1	1	Cd40
ENSMUSG00000017664	0.339412	-0.128411	1	1	1	Slc35c2
ENSMUSG00000017667	0.706798	-0.0453863	1	1	1	Zfp334
ENSMUSG00000017670	0.859146	-0.0562659	1	1	1	Elmo2
ENSMUSG00000017677	0.124862	0.28657	1	1	1	Wsb1
ENSMUSG00000017679	0.26129	0.151995	1	1	1	Ttpal
ENSMUSG00000017686	0.738433	-0.0527498	1	1	1	Rhot1
ENSMUSG00000017688	0.134987	0.0499902	0.75	0.25	1	Hnf4g
ENSMUSG00000017692	0.896251	-0.0246333	1	1	1	Rhbdl3
ENSMUSG00000017697	0.310356	-0.124929	0.75	1	1	Ada
ENSMUSG00000017707	0.813491	0.0849472	1	1	1	Serinc3
ENSMUSG00000017713	0.450907	-0.0415893	0.75	1	1	Tha1
ENSMUSG00000017715	0.521959	-0.0925683	1	1	1	Pgs1
ENSMUSG00000017718	0.873127	-0.0241584	1	1	1	Afmid
ENSMUSG00000017721	0.192371	-0.272348	1	1	1	Pigt
ENSMUSG00000017723	0.251194	0.0984813	0.75	0.75	1	Wfdc2
ENSMUSG00000017724	0.541756	0.253431	1	1	1	Etv4
ENSMUSG00000017734	0.454341	0.0433413	0.75	1	1	Dbndd2
ENSMUSG00000017737	0.0591213	0.0670491	0.75	0	1	Mmp9
ENSMUSG00000017740	0.0839217	-0.134604	1	1	1	Slc12a5
ENSMUSG00000017747	0.400354	0.0887738	1	1	1	Ghdc
ENSMUSG00000017754	0.419424	0.0702882	1	1	1	Pltp
ENSMUSG00000017756	0.907063	-0.0339699	1	1	1	Slc12a7
ENSMUSG00000017760	0.958484	-0.0025716	1	1	1	Ctsa
ENSMUSG00000017764	0.183703	-0.203116	1	1	1	Zswim1
ENSMUSG00000017765	0.743829	0.0955776	1	1	1	Slc12a4
ENSMUSG00000017767	0.918981	-0.0039192	0	0.25	1	Spata25
ENSMUSG00000017774	0.44606	-0.108841	1	1	1	Myo1c
ENSMUSG00000017776	0.34229	-0.195245	1	1	1	Crk
ENSMUSG00000017778	0.964596	0.0129713	1	1	1	Cox7c
ENSMUSG00000017781	0.105381	0.284892	1	1	1	Pitpna
ENSMUSG00000017801	0.781368	-0.0147674	1	1	1	Mlx
ENSMUSG00000017802	0.337806	0.196263	1	1	1	Retreg3
ENSMUSG00000017817	0.349571	-0.0586148	1	1	1	Jph2
ENSMUSG00000017830	0.129481	0.135186	1	0.5	1	Dhx58
ENSMUSG00000017831	0.696886	0.0453816	1	1	1	Rab5a
ENSMUSG00000017832	0.918981	-0.0039192	0	0.25	1	Hspb9
ENSMUSG00000017837	0.107527	-0.257101	1	1	1	Nkiras2
ENSMUSG00000017843	0.453242	0.120757	1	1	1	Ppp2r5c
ENSMUSG00000017858	0.658332	-0.0921659	1	1	1	Ift52
ENSMUSG00000017861	0.0248499	-0.253144	1	1	1	Mybl2
ENSMUSG00000017868	0.584984	0.0131906	0.25	0	1	Sgk2
ENSMUSG00000017897	0.510072	-0.0157314	1	1	1	Eya2
ENSMUSG00000017929	0.997854	0.066839	1	1	1	B4galt5
ENSMUSG00000017943	0.961954	0.00493554	1	1	1	Gdap1l1
ENSMUSG00000017950	0.543696	0.0329597	0.75	0.75	1	Hnf4a
ENSMUSG00000017969	0.743166	0.0759408	1	1	1	Ptgis
ENSMUSG00000017978	0.396397	0.0945341	1	1	1	Cadps2
ENSMUSG00000017999	0.738664	0.0491608	1	1	1	Ddx27
ENSMUSG00000018001	0.383937	-0.139869	1	1	1	Cyth3
ENSMUSG00000018012	0.971665	-0.0095521	1	1	1	Rac3
ENSMUSG00000018040	0.250436	-0.299808	1	1	1	Rrp7a
ENSMUSG00000018042	0.64462	-0.147518	1	1	1	Cyb5r3
ENSMUSG00000018068	0.328617	-0.177414	1	1	1	Ints2
ENSMUSG00000018076	0.458637	-0.101622	1	1	1	Med13l
ENSMUSG00000018102	0.115622	-0.329674	1	1	1	H2bc4
ENSMUSG00000018126	0.207201	0.0730648	0.75	0.75	1	Baiap2l2
ENSMUSG00000018143	0.670145	0.00941799	1	1	1	Mafk
ENSMUSG00000018160	0.730082	-0.0568147	1	1	1	Med1
ENSMUSG00000018166	0.592054	-0.052155	0.5	1	1	Erbb3
ENSMUSG00000018167	0.640595	0.0990113	1	1	1	Stard3
ENSMUSG00000018168	0.303317	-0.0514945	0.5	1	1	Ikzf3
ENSMUSG00000018169	0.273687	-0.0637023	0.25	0.75	1	Mfng
ENSMUSG00000018171	0.623331	-0.0646097	1	1	1	Vmp1
ENSMUSG00000018189	0.874994	-0.0428805	1	1	1	Uchl5
ENSMUSG00000018196	0.273642	-0.157572	1	1	1	Glrx2
ENSMUSG00000018199	0.573005	-0.084714	1	1	1	Ro60
ENSMUSG00000018209	0.494189	0.0933424	1	1	1	Stk4
ENSMUSG00000018217	0.872643	0.128644	1	1	1	Pmp22
ENSMUSG00000018238	0.803565	-0.0194728	0	0.25	1	Gdf9
ENSMUSG00000018239	0.594506	0.0498783	1	1	1	Zcchc10
ENSMUSG00000018263	0.192795	-0.224095	1	1	1	Tbx5
ENSMUSG00000018286	0.615895	-0.214414	1	1	1	Psmb6
ENSMUSG00000018287	0.958524	0.0467173	1	1	1	Spag7
ENSMUSG00000018293	0.486882	-0.372692	1	1	1	Pfn1
ENSMUSG00000018322	0.520221	-0.112046	1	1	1	Tomm34
ENSMUSG00000018326	0.560239	-0.12732	1	1	1	Ywhab
ENSMUSG00000018334	0.830932	0.0613822	1	1	1	Ksr1
ENSMUSG00000018339	0.26129	-0.287439	1	1	1	Gpx3
ENSMUSG00000018340	0.503631	0.146656	1	1	1	Anxa6
ENSMUSG00000018341	0.463525	-0.0435319	0.75	1	1	Il12rb2
ENSMUSG00000018347	0.774313	0.00906441	1	1	1	Zkscan6
ENSMUSG00000018362	0.536835	-0.145346	1	1	1	Kpna2
ENSMUSG00000018363	0.893319	0.0150484	1	1	1	Smurf2
ENSMUSG00000018372	0.0543808	0.361284	1	1	1	Cep95
ENSMUSG00000018377	0.39253	-0.151739	1	1	1	Vezf1
ENSMUSG00000018378	0.514712	0.140056	1	1	1	Cuedc1
ENSMUSG00000018379	0.110757	-0.445098	1	1	1	Srsf1
ENSMUSG00000018381	0.402744	0.046656	0.75	0.5	1	Abi3
ENSMUSG00000018387	0.832675	-0.016078	0.5	1	1	Shroom1
ENSMUSG00000018395	0.164778	0.282708	1	1	1	Kif3a
ENSMUSG00000018398	0.539754	-0.137532	1	1	1	Septin8
ENSMUSG00000018401	0.607016	-0.0896822	1	1	1	Mtmr4
ENSMUSG00000018405	0.721741	0.0328063	1	1	1	Mrm1
ENSMUSG00000018411	0.527973	-0.053546	0.75	0.75	1	Mapt
ENSMUSG00000018412	0.236442	0.235897	1	1	1	Kansl1
ENSMUSG00000018415	0.403164	-0.0807366	1	1	1	Gid4
ENSMUSG00000018417	0.492534	-0.115961	1	1	1	Myo1b
ENSMUSG00000018425	0.841281	-0.0077858	1	1	1	Dhx40
ENSMUSG00000018427	0.973622	0.0495499	1	1	1	Ypel2
ENSMUSG00000018428	0.4181	-0.18263	1	1	1	Akap1
ENSMUSG00000018433	0.648247	0.0794878	1	1	1	Nol11
ENSMUSG00000018442	0.145773	-0.194233	1	1	1	Derl2
ENSMUSG00000018446	0.32351	-0.281345	1	1	1	C1qbp
ENSMUSG00000018449	0.444676	0.0817105	1	1	1	Rpain
ENSMUSG00000018451	0.941465	0.0208232	1	1	1	6330403K07Rik
ENSMUSG00000018459	0.432851	0.0312742	0.5	0.25	1	Slc13a3
ENSMUSG00000018470	0.498469	0.0192679	0.5	0	1	Kcnab3
ENSMUSG00000018474	0.701026	-0.0455367	1	1	1	Chd3
ENSMUSG00000018476	0.996248	-0.008686	1	1	1	Kdm6b
ENSMUSG00000018479	0.936058	-0.0102605	0	0.25	1	Chct1
ENSMUSG00000018481	0.263232	0.148699	1	1	1	Appbp2
ENSMUSG00000018486	0.918981	-0.0039192	0	0.25	1	Wnt9b
ENSMUSG00000018500	0.999263	-0.0068491	0.5	0.75	1	Adora2b
ENSMUSG00000018501	0.914407	0.0380214	1	1	1	Ncor1
ENSMUSG00000018507	0.353262	0.0514532	0.75	0.5	1	Trpv2
ENSMUSG00000018509	0.195877	0.275452	1	1	1	Cenpv
ENSMUSG00000018537	0.635236	-0.103877	1	1	1	Pcgf2
ENSMUSG00000018541	0.63283	0.0931728	1	1	1	Cwc25
ENSMUSG00000018543	0.785765	0.0439132	1	0.75	1	1700001P01Rik
ENSMUSG00000018547	0.516417	-0.111105	1	1	1	Pip4k2b
ENSMUSG00000018548	0.865226	0.0234107	1	1	1	Trim37
ENSMUSG00000018554	0.98317	0.00973422	0.75	1	1	Ybx2
ENSMUSG00000018559	0.723794	-0.0719113	1	1	1	Ctdnep1
ENSMUSG00000018565	0.80677	0.00080508	1	1	1	Elp5
ENSMUSG00000018566	0.761237	0.0113743	1	1	1	Slc2a4
ENSMUSG00000018567	0.14661	-0.399574	1	1	1	Gabarap
ENSMUSG00000018569	0.196471	-0.0577085	0.75	1	1	Cldn7
ENSMUSG00000018570	0.640769	0.0444912	1	1	1	2810408A11Rik
ENSMUSG00000018572	0.880511	0.00823352	1	1	1	Phf23
ENSMUSG00000018574	0.157878	-0.132174	1	1	1	Acadvl
ENSMUSG00000018581	0.565217	-0.0593957	0.75	1	1	Dnah11
ENSMUSG00000018583	0.620502	-0.118769	1	1	1	G3bp1
ENSMUSG00000018585	0.894031	-0.0189432	1	1	1	Atox1
ENSMUSG00000018593	0.93625	-0.0240766	1	1	1	Sparc
ENSMUSG00000018599	0.526198	-0.0450459	1	1	1	Mief2
ENSMUSG00000018604	0.0648231	0.299769	1	1	1	Tbx3
ENSMUSG00000018634	0.629864	0.00613294	0.25	0	1	Crhr1
ENSMUSG00000018648	0.48962	-0.0614551	0.75	1	1	Dusp14
ENSMUSG00000018651	0.889423	-0.0040561	1	1	1	Tada2a
ENSMUSG00000018654	0.3463	0.038855	0.75	0.75	1	Ikzf1
ENSMUSG00000018659	0.90052	-0.0186545	1	1	1	Pnpo
ENSMUSG00000018661	0.474215	-0.145173	1	1	1	Cog1
ENSMUSG00000018666	0.638312	-0.102042	1	1	1	Cbx1
ENSMUSG00000018669	0.191261	0.216973	1	1	1	Cdk5rap3
ENSMUSG00000018672	0.175948	0.122042	1	1	1	Copz2
ENSMUSG00000018677	0.550305	-0.168475	1	1	1	Slc25a39
ENSMUSG00000018678	0.517878	0.17293	1	1	1	Sp2
ENSMUSG00000018697	0.576644	0.0966594	1	1	1	Aatf
ENSMUSG00000018698	0.333691	0.239285	1	1	1	Lhx1
ENSMUSG00000018707	0.0873153	-0.2644	1	1	1	Dync1h1
ENSMUSG00000018727	0.266143	-0.0996889	0.75	1	1	Cpsf4l
ENSMUSG00000018733	0.321668	-0.146744	0.75	1	1	Pex12
ENSMUSG00000018736	0.140828	0.181661	1	1	1	Ndel1
ENSMUSG00000018740	0.811438	-0.0188021	0.25	0.5	1	Slc25a35
ENSMUSG00000018750	0.768277	0.0040301	1	1	1	Zbtb4
ENSMUSG00000018752	0.898625	0.0167571	1	1	1	Tnfsfm13
ENSMUSG00000018761	0.781394	0.0497347	1	1	1	Mpdu1
ENSMUSG00000018765	0.470476	-0.153064	1	1	1	Fxr2
ENSMUSG00000018770	0.612858	-0.146215	1	1	1	Atp5g3
ENSMUSG00000018774	0.213987	-0.121845	1	1	1	Cd68
ENSMUSG00000018796	0.177077	-0.177623	1	1	1	Acsl1
ENSMUSG00000018800	0.604546	0.063502	1	1	1	Abca5
ENSMUSG00000018809	0.729832	-0.068024	1	1	1	Smyd4
ENSMUSG00000018819	0.44319	-0.172832	1	1	1	Lsp1
ENSMUSG00000018820	0.595512	0.107722	1	1	1	Zfyve27
ENSMUSG00000018821	0.794241	0.0220853	0.75	1	1	Avpi1
ENSMUSG00000018822	0.405317	-0.0349334	0.5	0.75	1	Sfrp5
ENSMUSG00000018830	0.936595	-0.0104217	0	0.5	1	Myh11
ENSMUSG00000018841	0.920458	0.0146252	1	1	1	Rad51d
ENSMUSG00000018844	0.918981	-0.0039192	0	0.25	1	Fndc8
ENSMUSG00000018845	0.0679724	-0.0879691	0.25	1	1	Unc45b
ENSMUSG00000018846	0.76	-0.0457543	1	1	1	Pank3
ENSMUSG00000018848	0.90096	0.0151175	1	1	1	Rars
ENSMUSG00000018849	0.53436	0.128165	1	1	1	Wwc1
ENSMUSG00000018861	0.278597	-0.100646	1	1	1	Fdxr
ENSMUSG00000018865	0.755303	-0.0205999	0	0.75	1	Sult4a1
ENSMUSG00000018893	0.791662	-0.0003873	0.25	0.25	1	Mb
ENSMUSG00000018899	0.386287	-0.0593037	0.25	0.5	1	Irf1
ENSMUSG00000018900	0.936316	0.0234205	1	1	1	Slc22a5
ENSMUSG00000018906	0.0694716	0.445619	1	1	1	P4ha2
ENSMUSG00000018909	0.112595	-0.249003	1	1	1	Arrb1
ENSMUSG00000018921	0.825578	0.0177219	1	1	1	Pelp1
ENSMUSG00000018923	0.758693	-0.0974885	0.75	1	1	Med11
ENSMUSG00000018931	0.896519	-0.0632902	0.75	1	1	Natd1
ENSMUSG00000018932	0.131086	0.222991	1	1	1	Map2k3
ENSMUSG00000018965	0.960646	-0.0245234	1	1	1	Ywhah
ENSMUSG00000018973	0.178325	0.226406	1	1	1	Hoxb1
ENSMUSG00000018974	0.732963	0.0657903	1	1	1	Sart3
ENSMUSG00000018983	0.605289	-0.0186445	1	1	1	E2f2
ENSMUSG00000018986	0.936058	-0.0065202	0	0.25	1	Slfn3
ENSMUSG00000018995	0.86824	-0.0296747	1	1	1	Nars2
ENSMUSG00000018999	0.651954	-0.0657986	1	1	1	Slc35b4
ENSMUSG00000019027	0.936658	0.00999487	0.75	1	1	Dnah1
ENSMUSG00000019039	0.727233	-0.0067107	1	1	1	Dalrd3
ENSMUSG00000019054	0.576205	0.0903175	1	1	1	Fis1
ENSMUSG00000019055	0.0930005	-0.198238	1	1	1	Plod1
ENSMUSG00000019066	0.498469	0.0192679	0.5	0	1	Rab3d
ENSMUSG00000019080	0.921202	-0.0138476	0.25	0.75	1	Mfsd3
ENSMUSG00000019082	0.770205	-0.063761	1	1	1	Slc25a22
ENSMUSG00000019122	0.918981	-0.0039192	0	0.25	1	Ccl9
ENSMUSG00000019124	0.769372	-0.0239034	0.25	0.75	1	Scrn1
ENSMUSG00000019132	0.194696	0.17535	1	1	1	BC005537
ENSMUSG00000019139	0.475515	-0.153504	1	1	1	Isyna1
ENSMUSG00000019143	0.839952	0.0517554	1	1	1	Hars2
ENSMUSG00000019146	0.936058	-0.0102605	0	0.25	1	Cacng2
ENSMUSG00000019158	0.940005	-0.0171731	1	1	1	Tmem160
ENSMUSG00000019173	0.905477	-0.0704773	1	1	1	Rab5c
ENSMUSG00000019178	0.216844	-0.118511	0.5	1	1	Styxl1
ENSMUSG00000019179	0.950519	-0.0032141	1	1	1	Mdh2
ENSMUSG00000019188	0.468963	-0.0747829	1	1	1	H13
ENSMUSG00000019189	0.926499	0.0563849	1	1	1	Rnf145
ENSMUSG00000019194	0.795459	-0.0216439	0.25	0.5	1	Scn1b
ENSMUSG00000019210	0.681568	-0.0908809	1	1	1	Atp6v1e1
ENSMUSG00000019214	0.815365	0.0534294	1	1	1	Chtf18
ENSMUSG00000019230	0.0694799	-0.0986939	0.25	0.75	1	Lhx9
ENSMUSG00000019232	0.904256	-0.0117257	0	0.25	1	Etnppl
ENSMUSG00000019254	0.894471	0.0682624	1	1	1	Ppp1r12c
ENSMUSG00000019256	0.819082	-0.0291168	0.5	1	1	Ahr
ENSMUSG00000019261	0.0194317	0.315951	1	1	1	Map1s
ENSMUSG00000019278	0.0832369	-0.079449	0.75	1	1	Dpep1
ENSMUSG00000019295	0.17731	-0.111948	1	1	1	Tmem129
ENSMUSG00000019297	0.978861	-0.0115007	1	1	1	Nop9
ENSMUSG00000019302	0.815099	0.0268866	1	1	1	Atp6v0a1
ENSMUSG00000019303	0.796648	-0.0920133	1	1	1	Psmc3ip
ENSMUSG00000019312	0.424108	-0.114118	0.5	1	1	Grb7
ENSMUSG00000019320	0.778056	-0.0023714	0.75	1	1	Noxo1
ENSMUSG00000019326	0.770495	0.0202901	0.75	1	1	Aoc3
ENSMUSG00000019338	0.177929	-0.203617	1	1	1	Zfp687
ENSMUSG00000019362	0.938951	0.0458208	1	1	1	D8Ertd738e
ENSMUSG00000019368	0.629864	0.00613294	0.25	0	1	Sec14l4
ENSMUSG00000019370	0.699035	-0.113246	1	1	1	Calm3
ENSMUSG00000019373	0.250757	-0.1769	1	1	1	Cops3
ENSMUSG00000019428	0.115239	-0.345069	1	1	1	Fkbp8
ENSMUSG00000019429	0.741358	0.00667044	0.25	0.25	1	Ffar3
ENSMUSG00000019432	0.487626	0.0990759	1	1	1	Ddx39b
ENSMUSG00000019433	0.0317809	-0.304655	1	1	1	Gipc1
ENSMUSG00000019437	0.389608	-0.0760772	1	1	1	Tlcd1
ENSMUSG00000019461	0.846947	-0.0617752	1	1	1	Plscr3
ENSMUSG00000019464	0.71084	0.0159405	0.75	0.75	1	Ptger1
ENSMUSG00000019467	0.626183	-0.0320445	1	1	1	Arhgef25
ENSMUSG00000019470	0.931831	-0.0641992	1	1	1	Xab2
ENSMUSG00000019471	0.789277	-0.0712444	1	1	1	Cdc37
ENSMUSG00000019478	0.503597	-0.103761	1	1	1	Rab4a
ENSMUSG00000019487	0.399525	0.0930514	1	1	1	Trip10
ENSMUSG00000019489	0.737478	-0.0231797	0	0.5	1	Cd70
ENSMUSG00000019494	0.80769	-0.0645403	1	1	1	Cops6
ENSMUSG00000019505	0.290836	-0.528078	1	1	1	Ubb
ENSMUSG00000019518	0.424671	0.205517	1	1	1	Ap4m1
ENSMUSG00000019528	0.264994	-0.258236	1	1	1	Gyg
ENSMUSG00000019539	0.437204	-0.124005	1	1	1	Rcn3
ENSMUSG00000019564	0.241291	0.193865	1	1	1	Arid3a
ENSMUSG00000019577	0.552775	0.0296856	0.75	0.25	1	Pdk4
ENSMUSG00000019578	0.73522	0.0233725	1	1	1	Ubxn6
ENSMUSG00000019579	0.99915	-0.0149443	1	1	1	Mydgf
ENSMUSG00000019590	0.447065	0.0239987	0.5	0	1	Cyb561
ENSMUSG00000019647	0.523302	0.198462	1	1	1	Sema6a
ENSMUSG00000019659	0.985663	0.0206177	1	1	1	Ccdc12
ENSMUSG00000019689	0.767446	-0.0090319	0.75	1	1	Fmc1
ENSMUSG00000019699	0.519661	0.178586	1	1	1	Akt3
ENSMUSG00000019715	0.313534	-0.107152	1	1	1	Gle1
ENSMUSG00000019718	0.870283	0.0137272	1	1	1	L3hypdh
ENSMUSG00000019726	0.661876	-0.0376482	1	1	1	Lyst
ENSMUSG00000019731	0.584511	-0.0894455	1	1	1	Slc35e1
ENSMUSG00000019732	0.125546	0.0931837	0.5	1	1	Calr3
ENSMUSG00000019734	0.900062	0.0143296	1	1	1	Tmc4
ENSMUSG00000019737	0.610126	-0.0462733	0.5	1	1	Syne4
ENSMUSG00000019738	0.564571	0.0430313	1	1	1	Polr2i
ENSMUSG00000019756	0.936058	-0.0102518	0	0.25	1	Prl8a1
ENSMUSG00000019761	0.394871	0.106577	1	1	1	Krt10
ENSMUSG00000019762	0.918981	-0.0039192	0	0.25	1	Iyd
ENSMUSG00000019763	0.739464	0.108574	1	1	1	Rmnd1
ENSMUSG00000019767	0.131426	0.13739	1	1	1	Ccdc170
ENSMUSG00000019768	0.9463	-0.018429	0.5	0.75	1	Esr1
ENSMUSG00000019773	0.972854	-0.0178961	1	1	1	Fbxo5
ENSMUSG00000019774	0.890761	0.0475686	1	1	1	Mtrf1l
ENSMUSG00000019775	0.0134606	-0.213035	1	1	1	Rgs17
ENSMUSG00000019777	0.982141	-0.0209387	1	1	1	Hdac2
ENSMUSG00000019779	0.799065	-0.0185701	1	1	1	Frk
ENSMUSG00000019782	0.841489	-0.0649828	1	1	1	Rwdd1
ENSMUSG00000019785	0.182552	-0.0990141	0.5	1	1	Clvs2
ENSMUSG00000019787	0.344679	-0.0751225	0.75	1	1	Trdn
ENSMUSG00000019789	0.84926	0.0258572	1	1	1	Hey2
ENSMUSG00000019790	0.356428	0.247659	1	1	1	Stxbp5
ENSMUSG00000019791	0.749836	-0.0245107	1	1	1	Hint3
ENSMUSG00000019792	0.847338	0.0694844	1	1	1	Trmt11
ENSMUSG00000019794	0.593247	0.0631779	1	1	1	Katna1
ENSMUSG00000019795	0.602713	0.135009	1	1	1	Pcmt1
ENSMUSG00000019796	0.735955	0.0766109	1	1	1	Lrp11
ENSMUSG00000019797	0.77308	-0.0484454	1	1	1	Mtres1
ENSMUSG00000019802	0.159841	0.240589	1	1	1	Sec63
ENSMUSG00000019804	0.014143	-0.398203	1	1	1	Snx3
ENSMUSG00000019806	0.599817	0.128982	1	1	1	Aig1
ENSMUSG00000019808	0.0950408	-0.152548	1	1	1	Adat2
ENSMUSG00000019809	0.392755	-0.109256	1	1	1	Pex3
ENSMUSG00000019810	0.794114	0.0647844	1	1	1	Fuca2
ENSMUSG00000019813	0.56883	0.168188	1	1	1	Cep57l1
ENSMUSG00000019814	0.70037	-0.130628	1	1	1	Ltv1
ENSMUSG00000019815	0.970075	-0.0101637	0.25	0.5	1	Zc2hc1b
ENSMUSG00000019817	0.421405	-0.490969	1	1	1	Plagl1
ENSMUSG00000019818	0.332803	-0.186278	1	1	1	Cd164
ENSMUSG00000019820	0.263163	0.20884	1	1	1	Utrn
ENSMUSG00000019822	0.974913	0.00025849	1	1	1	Smpd2
ENSMUSG00000019823	0.390329	-0.124167	1	1	1	Mical1
ENSMUSG00000019826	0.0291384	-0.285974	1	1	1	Zbtb24
ENSMUSG00000019828	0.500761	-0.0307155	0	1	1	Grm1
ENSMUSG00000019831	0.946962	0.0388034	1	1	1	Wasf1
ENSMUSG00000019832	0.02608	-0.205639	1	1	1	Rab32
ENSMUSG00000019837	0.728838	-0.108045	1	1	1	Gtf3c6
ENSMUSG00000019838	0.43477	-0.108164	1	1	1	Slc16a10
ENSMUSG00000019841	0.990557	0.0237486	1	1	1	Rev3l
ENSMUSG00000019842	0.683432	0.109746	1	1	1	Traf3ip2
ENSMUSG00000019843	0.968495	0.0331031	1	1	1	Fyn
ENSMUSG00000019845	0.919844	0.0277676	1	1	1	Tube1
ENSMUSG00000019846	0.183275	-0.119733	1	1	1	Lama4
ENSMUSG00000019848	0.766638	0.0132846	1	1	1	Popdc3
ENSMUSG00000019849	0.269785	-0.208815	1	1	1	Prep
ENSMUSG00000019850	0.892565	-0.0167228	1	1	1	Tnfaip3
ENSMUSG00000019851	0.133242	-0.0713339	0.5	1	1	Perp
ENSMUSG00000019852	0.547285	0.0265264	0.75	0.75	1	Arfgef3
ENSMUSG00000019853	0.592417	-0.0767027	1	1	1	Hebp2
ENSMUSG00000019854	0.754306	0.0947981	1	1	1	Reps1
ENSMUSG00000019856	0.276022	-0.11977	1	1	1	Fam184a
ENSMUSG00000019857	0.986336	-0.0268456	1	1	1	Asf1a
ENSMUSG00000019861	0.900215	0.0537282	1	1	1	Gopc
ENSMUSG00000019863	0.664399	0.0249101	1	1	1	Qrsl1
ENSMUSG00000019864	0.74227	-0.0771048	1	1	1	Rtn4ip1
ENSMUSG00000019865	0.519643	-0.0383268	1	1	1	Nmbr
ENSMUSG00000019866	0.821101	0.00988714	0.75	1	1	Crybg1
ENSMUSG00000019868	0.309683	-0.129008	1	1	1	Vta1
ENSMUSG00000019872	0.437526	-0.0125417	0.5	1	1	Smpdl3a
ENSMUSG00000019873	0.541664	0.143877	1	1	1	Reep3
ENSMUSG00000019874	0.705618	0.00571973	0.25	0.25	1	Fabp7
ENSMUSG00000019876	0.217387	-0.0535757	0	0.75	1	Pkib
ENSMUSG00000019877	0.0177353	0.400988	1	1	1	Serinc1
ENSMUSG00000019878	0.947435	0.00538159	1	1	1	Hsf2
ENSMUSG00000019880	0.900971	0.099695	1	1	1	Rspo3
ENSMUSG00000019883	0.889669	0.0573759	1	1	1	Echdc1
ENSMUSG00000019888	0.886619	-0.0039181	0.75	0.75	1	Mgat4c
ENSMUSG00000019889	0.507469	0.172188	1	1	1	Ptprk
ENSMUSG00000019890	0.918981	-0.0039192	0	0.25	1	Nts
ENSMUSG00000019891	0.563871	0.171965	1	1	1	Dcbld1
ENSMUSG00000019892	0.627424	-0.0447386	1	1	1	Lrriq1
ENSMUSG00000019893	0.785007	0.00441218	0.25	0.25	1	Ros1
ENSMUSG00000019894	0.242	0.169106	1	1	1	Slc6a15
ENSMUSG00000019897	0.392649	-0.150253	1	1	1	Ccdc59
ENSMUSG00000019899	0.494442	-0.052039	1	1	1	Lama2
ENSMUSG00000019900	0.174903	-0.114284	1	1	1	Rfx6
ENSMUSG00000019906	0.215357	-0.0375564	0.5	1	1	Lin7a
ENSMUSG00000019907	0.558099	0.126152	1	1	1	Ppp1r12a
ENSMUSG00000019909	0.818376	-0.0030304	0.5	0.5	1	Fam162b
ENSMUSG00000019913	0.845731	0.0151646	1	1	1	Sim1
ENSMUSG00000019916	0.759248	0.0807392	1	1	1	P4ha1
ENSMUSG00000019917	0.741521	-0.0279945	1	1	1	Septin10
ENSMUSG00000019920	0.543673	-0.043828	1	1	1	Lims1
ENSMUSG00000019923	0.834365	-0.0307145	1	1	1	Zwint
ENSMUSG00000019927	0.601362	-0.128829	1	1	1	Ube2d1
ENSMUSG00000019929	0.636752	0.0702957	1	1	1	Dcn
ENSMUSG00000019933	0.710325	-0.0169112	0.5	0.75	1	Mrln
ENSMUSG00000019935	0.931726	-0.0141432	0	0.5	1	Slc17a8
ENSMUSG00000019936	0.949121	-0.0072492	0.25	0.5	1	Epyc
ENSMUSG00000019943	0.305566	0.217049	1	1	1	Atp2b1
ENSMUSG00000019944	0.792141	0.00970552	1	1	1	Rhobtb1
ENSMUSG00000019945	0.811869	0.00339012	0.5	0.75	1	Cabcoco1
ENSMUSG00000019947	0.21068	0.246349	1	1	1	Arid5b
ENSMUSG00000019948	0.835119	0.016271	1	1	1	Actr6
ENSMUSG00000019951	0.0709196	0.241527	1	1	1	Uhrf1bp1l
ENSMUSG00000019952	0.449223	0.111976	1	1	1	Poc1b
ENSMUSG00000019960	0.849876	-0.0724633	1	1	1	Dusp6
ENSMUSG00000019966	0.990427	0.0257356	1	1	1	Kitl
ENSMUSG00000019969	0.574192	0.12214	1	1	1	Psen1
ENSMUSG00000019970	0.508766	-0.0447723	0.75	1	1	Sgk1
ENSMUSG00000019971	0.0354672	0.327354	1	1	1	Cep290
ENSMUSG00000019975	0.443463	0.215245	1	1	1	Ikbip
ENSMUSG00000019977	0.655096	-0.0340232	1	1	1	Hbs1l
ENSMUSG00000019978	0.427006	-0.103189	1	1	1	Epb41l2
ENSMUSG00000019979	0.772817	-0.0339325	1	1	1	Apaf1
ENSMUSG00000019982	0.866812	-0.0486118	1	1	1	Myb
ENSMUSG00000019984	0.438984	-0.0629027	1	1	1	Med23
ENSMUSG00000019986	0.797514	0.00507136	1	1	1	Ahi1
ENSMUSG00000019987	0.98899	-0.022871	1	1	1	Arg1
ENSMUSG00000019988	0.406878	0.18153	1	1	1	Nedd1
ENSMUSG00000019989	0.98624	-0.017731	1	1	1	Enpp3
ENSMUSG00000019990	0.715215	0.130684	1	1	1	Pde7b
ENSMUSG00000019992	0.68906	0.00308373	1	1	1	Mtfr2
ENSMUSG00000019996	0.618809	-0.0813469	1	1	1	Map7
ENSMUSG00000019997	0.863438	-0.0123369	0.75	1	1	Ccn2
ENSMUSG00000019998	0.629395	-0.0563533	1	1	1	Stx7
ENSMUSG00000020000	0.65739	0.0186025	0.75	0.75	1	Moxd1
ENSMUSG00000020003	0.810347	0.0411096	1	1	1	Pex7
ENSMUSG00000020007	0.717204	0.0114212	0.25	0.25	1	Il20ra
ENSMUSG00000020009	0.385842	-0.0966583	1	1	1	Ifngr1
ENSMUSG00000020010	0.936058	-0.0065202	0	0.25	1	Vnn3
ENSMUSG00000020014	0.755068	0.0939536	1	1	1	Cfap54
ENSMUSG00000020015	0.947287	0.00780396	1	1	1	Cdk17
ENSMUSG00000020017	0.431082	0.113061	1	0.75	1	Hal
ENSMUSG00000020018	0.646425	-0.124641	1	1	1	Snrpf
ENSMUSG00000020019	0.541315	-0.0229838	1	1	1	Ntn4
ENSMUSG00000020020	0.924363	0.00342013	1	1	1	Usp44
ENSMUSG00000020021	0.860927	-0.0165683	1	1	1	Fgd6
ENSMUSG00000020022	0.242495	-0.203388	1	1	1	Ndufa12
ENSMUSG00000020023	0.986635	0.053166	1	1	1	Tmcc3
ENSMUSG00000020024	0.130652	0.250564	1	1	1	Cep83
ENSMUSG00000020027	0.368692	0.0700339	1	1	1	Socs2
ENSMUSG00000020029	0.377443	-0.167509	1	1	1	Nudt4
ENSMUSG00000020032	0.464502	-0.0627886	1	1	1	Nuak1
ENSMUSG00000020034	0.481417	-0.022977	0.25	1	1	Tcp11l2
ENSMUSG00000020037	0.0590534	-0.232546	1	1	1	Rfx4
ENSMUSG00000020038	0.836566	0.00489238	1	1	1	Cry1
ENSMUSG00000020042	0.166734	-0.306808	1	1	1	Btbd11
ENSMUSG00000020044	0.499928	0.176718	1	1	1	Timp3
ENSMUSG00000020048	0.0139688	0.315152	1	1	1	Hsp90b1
ENSMUSG00000020051	0.931726	-0.0141432	0	0.5	1	Pah
ENSMUSG00000020052	0.973563	-0.0037045	0.25	0.5	1	Ascl1
ENSMUSG00000020053	0.938704	0.0648774	1	1	1	Igf1
ENSMUSG00000020056	0.727928	0.068252	1	1	1	Washc3
ENSMUSG00000020057	0.936784	-0.0207028	0.5	0.75	1	Dram1
ENSMUSG00000020059	0.339	-0.0414689	0.25	0.75	1	Sycp3
ENSMUSG00000020061	0.675263	0.0183095	1	0.75	1	Mybpc1
ENSMUSG00000020062	0.572579	0.0381927	0.75	0.5	1	Slc5a8
ENSMUSG00000020063	0.309995	0.11113	1	1	1	Sirt1
ENSMUSG00000020064	0.53896	0.136638	1	1	1	Herc4
ENSMUSG00000020067	0.644844	0.00884615	0.5	0.5	1	Mypn
ENSMUSG00000020069	0.0046059	0.369195	1	1	1	Hnrnph3
ENSMUSG00000020070	0.132518	0.262257	1	1	1	Rufy2
ENSMUSG00000020072	0.676708	0.048884	1	1	1	Pbld2
ENSMUSG00000020074	0.721597	0.0491195	1	1	1	Ccar1
ENSMUSG00000020075	0.752556	-0.106127	1	1	1	Ddx21
ENSMUSG00000020076	0.169433	0.238975	1	1	1	Ddx50
ENSMUSG00000020077	0.866678	-0.0143127	0	0.5	1	Srgn
ENSMUSG00000020078	0.880578	-0.0521019	1	1	1	Vps26a
ENSMUSG00000020079	0.483866	0.0879331	1	1	1	Supv3l1
ENSMUSG00000020080	0.493551	-0.0330412	0.5	0.75	1	Hkdc1
ENSMUSG00000020083	0.900969	-0.0085474	0.25	0.75	1	Fam241b
ENSMUSG00000020085	0.477893	-0.0462355	0.25	1	1	Aifm2
ENSMUSG00000020086	0.242316	-0.195954	1	1	1	Macroh2a2
ENSMUSG00000020087	0.427055	-0.0981352	1	1	1	Tysnd1
ENSMUSG00000020088	0.843634	0.0163511	1	1	1	Sar1a
ENSMUSG00000020089	0.853761	-0.0666928	1	1	1	Ppa1
ENSMUSG00000020090	0.462783	0.0598076	0.25	0.5	1	Npffr1
ENSMUSG00000020091	0.88285	-0.0602514	1	1	1	Eif4ebp2
ENSMUSG00000020092	0.776731	0.0562485	1	1	1	Pald1
ENSMUSG00000020097	0.881406	0.0287491	1	1	1	Sgpl1
ENSMUSG00000020098	0.814942	0.0148283	1	1	1	Pcbd1
ENSMUSG00000020099	0.675845	-0.0850731	1	1	1	Unc5b
ENSMUSG00000020100	0.442709	-0.094066	1	1	1	Slc29a3
ENSMUSG00000020101	0.482539	-0.0163618	0.75	1	1	Vsir
ENSMUSG00000020102	0.563336	-0.0085351	1	1	1	Slc16a7
ENSMUSG00000020105	0.708038	-0.0735988	1	1	1	Lrig3
ENSMUSG00000020107	0.469642	0.141761	1	1	1	Anapc16
ENSMUSG00000020108	0.181193	0.205151	1	1	1	Ddit4
ENSMUSG00000020109	0.214324	-0.21211	1	1	1	Dnajb12
ENSMUSG00000020111	0.324021	0.23695	1	1	1	Micu1
ENSMUSG00000020114	0.608069	-0.10374	1	1	1	Cand1
ENSMUSG00000020115	0.420877	0.162854	1	1	1	Tbk1
ENSMUSG00000020116	0.728703	-0.109924	1	1	1	Pno1
ENSMUSG00000020120	0.353925	-0.0307633	0.75	0.75	1	Plek
ENSMUSG00000020121	0.313267	-0.139376	1	1	1	Srgap1
ENSMUSG00000020122	0.438067	-0.0872343	0.75	1	1	Egfr
ENSMUSG00000020124	0.559283	0.0950723	1	1	1	Usp15
ENSMUSG00000020128	0.852876	-0.0054097	1	1	1	Vps54
ENSMUSG00000020130	0.243072	0.154949	1	1	1	Tbc1d15
ENSMUSG00000020131	0.88658	-0.0034211	0.75	0.75	1	Pcsk4
ENSMUSG00000020132	0.704555	0.0386746	1	1	1	Rab21
ENSMUSG00000020133	0.278829	0.117004	1	1	1	2310011J03Rik
ENSMUSG00000020134	0.743198	0.0583567	1	1	1	Peli1
ENSMUSG00000020135	0.0843096	-0.105713	0.25	1	1	Apc2
ENSMUSG00000020137	0.0688596	0.245738	1	1	1	Thap2
ENSMUSG00000020140	0.307401	0.231962	1	1	1	Lgr5
ENSMUSG00000020142	0.566934	-0.109749	1	1	1	Slc1a4
ENSMUSG00000020143	0.232106	-0.0756383	0.5	1	1	Dock2
ENSMUSG00000020149	0.42087	-0.144927	1	1	1	Rab1a
ENSMUSG00000020150	0.736008	-0.0329077	0.75	0.75	1	Gamt
ENSMUSG00000020151	0.348684	-0.0460365	0.25	0.75	1	Ptprr
ENSMUSG00000020152	0.647416	-0.10039	1	1	1	Actr2
ENSMUSG00000020153	0.975864	-0.0227568	1	1	1	Ndufs7
ENSMUSG00000020154	0.845475	0.00125755	1	1	1	Ptprb
ENSMUSG00000020155	0.584984	0.0131906	0.25	0	1	Kcnmb1
ENSMUSG00000020156	0.469311	0.100842	1	1	1	Pwwp3a
ENSMUSG00000020159	0.629864	0.00613294	0.25	0	1	Gabrp
ENSMUSG00000020160	0.432692	0.191685	1	1	1	Meis1
ENSMUSG00000020163	0.775713	-0.0946983	1	1	1	Uqcr11
ENSMUSG00000020166	0.538944	0.142141	1	1	1	Cnot2
ENSMUSG00000020167	0.662574	-0.0901486	1	1	1	Tcf3
ENSMUSG00000020169	0.818398	-0.0204398	0	0.5	1	Best3
ENSMUSG00000020170	0.10482	-0.183207	1	1	1	Frs2
ENSMUSG00000020171	0.257499	-0.293372	1	1	1	Yeats4
ENSMUSG00000020173	0.404931	-0.133471	1	1	1	Cobl
ENSMUSG00000020175	0.262292	-0.125261	1	1	1	Rab36
ENSMUSG00000020176	0.777437	-0.0225246	1	1	1	Grb10
ENSMUSG00000020178	0.123591	0.06093	0.75	0.25	1	Adora2a
ENSMUSG00000020180	0.256233	-0.304582	1	1	1	Snrpd3
ENSMUSG00000020181	0.794893	-0.223127	1	1	1	Nav3
ENSMUSG00000020182	0.463721	-0.125903	1	1	1	Ddc
ENSMUSG00000020183	0.480697	0.175007	1	1	1	Cpm
ENSMUSG00000020184	0.770756	0.0761016	1	1	1	Mdm2
ENSMUSG00000020185	0.278095	0.21789	1	1	1	E2f7
ENSMUSG00000020186	0.995268	0.0286462	1	1	1	Csrp2
ENSMUSG00000020189	0.526297	0.132262	1	1	1	Osbpl8
ENSMUSG00000020190	0.0372859	-0.345688	1	1	1	Mknk2
ENSMUSG00000020191	0.99228	0.0580697	0.75	1	1	Spata48
ENSMUSG00000020193	0.309133	-0.0603856	1	1	1	Zpbp
ENSMUSG00000020196	0.765771	-0.0393167	1	1	1	Cabin1
ENSMUSG00000020198	0.716086	0.0454155	1	1	1	Ap3d1
ENSMUSG00000020205	0.926557	-0.0639735	1	1	1	Phlda1
ENSMUSG00000020211	0.176415	-0.380891	1	1	1	Sf3a2
ENSMUSG00000020212	0.972287	0.0250927	1	1	1	Mdm1
ENSMUSG00000020213	0.584984	0.0131906	0.25	0	1	Glipr1l1
ENSMUSG00000020216	0.796741	0.00290582	0.75	0.75	1	Jsrp1
ENSMUSG00000020218	0.184211	-0.184394	0.75	1	1	Wif1
ENSMUSG00000020219	0.382697	-0.183249	1	1	1	Timm13
ENSMUSG00000020220	0.385377	-0.0858493	1	1	1	Vps13d
ENSMUSG00000020224	0.738411	-0.125665	1	1	1	Llph
ENSMUSG00000020225	0.59834	0.0870793	1	1	1	Tmbim4
ENSMUSG00000020226	0.12449	-0.0747455	0.25	0.75	1	Slc5a4b
ENSMUSG00000020227	0.966706	-0.0086256	0.5	0.75	1	Irak3
ENSMUSG00000020228	0.883676	0.0626564	1	1	1	Helb
ENSMUSG00000020230	0.292492	0.244278	1	1	1	Prmt2
ENSMUSG00000020231	0.875476	0.0195851	1	1	1	Dip2a
ENSMUSG00000020232	0.878647	-0.0383396	1	1	1	Hmg20b
ENSMUSG00000020234	0.283831	0.0556455	0.75	0.75	1	Tektip1
ENSMUSG00000020235	0.536354	-0.119745	1	1	1	Fzr1
ENSMUSG00000020238	0.634219	0.0715594	1	1	1	Ncln
ENSMUSG00000020241	0.176497	-0.1684	0.75	1	1	Col6a2
ENSMUSG00000020246	0.46339	-0.0530143	1	1	1	Hcfc2
ENSMUSG00000020248	0.645437	-0.0861457	1	1	1	Nfyb
ENSMUSG00000020250	0.403277	-0.168837	1	1	1	Txnrd1
ENSMUSG00000020251	0.930447	-0.0065541	0.75	0.75	1	Glt8d2
ENSMUSG00000020253	0.704452	-0.010363	1	1	1	Ppm1m
ENSMUSG00000020255	0.628105	-0.081303	1	1	1	Nopchap1
ENSMUSG00000020256	0.890296	-0.0252355	0.75	1	1	Aldh1l2
ENSMUSG00000020257	0.447064	-0.169567	1	1	1	Wdr82
ENSMUSG00000020258	0.914786	-0.014467	0.25	0.75	1	Glyctk
ENSMUSG00000020260	0.519452	-0.096203	1	1	1	Pofut2
ENSMUSG00000020261	0.385735	-0.069152	1	1	1	Slc36a1
ENSMUSG00000020262	0.824948	-0.0081428	1	1	1	Adarb1
ENSMUSG00000020263	0.537262	-0.0368871	1	1	1	Appl2
ENSMUSG00000020265	0.366503	-0.217924	1	1	1	Sumo3
ENSMUSG00000020267	0.308804	-0.277553	1	1	1	Hint1
ENSMUSG00000020268	0.274769	-0.049803	1	1	1	Lyrm7
ENSMUSG00000020271	0.049037	-0.26299	1	1	1	Fbxw11
ENSMUSG00000020272	0.633109	0.0813892	1	1	1	Stk10
ENSMUSG00000020273	0.98777	0.0299912	1	1	1	Papolg
ENSMUSG00000020275	0.619368	0.039855	1	1	1	Rel
ENSMUSG00000020277	0.351902	-0.217167	1	1	1	Pfkl
ENSMUSG00000020280	0.683336	0.0954893	1	1	1	Pus10
ENSMUSG00000020282	0.926198	-0.0118498	1	1	1	Rhbdf1
ENSMUSG00000020283	0.456928	0.154452	1	1	1	Pex13
ENSMUSG00000020284	0.987708	0.00751785	1	1	1	Cfap410
ENSMUSG00000020287	0.317834	-0.154393	1	1	1	Mpg
ENSMUSG00000020288	0.723217	0.0305324	1	1	1	Ahsa2
ENSMUSG00000020289	0.657852	-0.0022165	1	1	1	Nprl3
ENSMUSG00000020290	0.640242	0.07656	1	1	1	Xpo1
ENSMUSG00000020297	0.0645467	-0.219989	1	1	1	Nsg2
ENSMUSG00000020299	0.936058	-0.0065202	0	0.25	1	4930524B15Rik
ENSMUSG00000020300	0.975724	0.00440101	1	1	1	Cpeb4
ENSMUSG00000020303	0.735907	-0.0839207	1	1	1	Stc2
ENSMUSG00000020305	0.583505	-0.0231498	1	1	1	Asb3
ENSMUSG00000020307	0.419327	-0.184932	1	1	1	Cdc34
ENSMUSG00000020308	0.82043	-0.0559201	1	1	1	Tpgs1
ENSMUSG00000020309	0.87739	-0.0477964	1	1	1	Chac2
ENSMUSG00000020311	0.35177	0.184583	1	1	1	Erlec1
ENSMUSG00000020312	0.871765	-0.0522421	1	1	1	Shc2
ENSMUSG00000020315	0.432368	0.121088	1	1	1	Sptbn1
ENSMUSG00000020319	0.901438	0.0705752	1	1	1	Wdpcp
ENSMUSG00000020321	0.709726	-0.101242	1	1	1	Mdh1
ENSMUSG00000020323	0.875977	0.0225309	0.25	0.25	1	Prss57
ENSMUSG00000020325	0.380502	0.0247254	0.75	0.75	1	Fstl3
ENSMUSG00000020326	0.812828	-0.0078641	1	1	1	Ccng1
ENSMUSG00000020327	0.980182	-0.0078277	0	0.25	1	Fgf22
ENSMUSG00000020328	0.902335	-0.015786	1	1	1	Nudcd2
ENSMUSG00000020329	0.279783	-0.194813	1	1	1	Polrmt
ENSMUSG00000020331	0.772612	-0.001912	0.25	0.5	1	Hcn2
ENSMUSG00000020332	0.539718	0.03004	0.75	0.75	1	Meikin
ENSMUSG00000020333	0.836051	-0.0512408	1	1	1	Acsl6
ENSMUSG00000020334	0.905743	-0.0124246	0.75	1	1	Slc22a4
ENSMUSG00000020335	0.705669	0.0159697	0.5	0.5	1	Zfp354b
ENSMUSG00000020340	0.159646	-0.226618	1	1	1	Cyfip2
ENSMUSG00000020346	0.0578145	-0.194472	1	1	1	Mgat1
ENSMUSG00000020349	0.906181	-0.0273825	1	1	1	Ppp2ca
ENSMUSG00000020354	0.198453	-0.324779	1	1	1	Sgcd
ENSMUSG00000020357	0.528616	0.0906987	1	1	1	Flt4
ENSMUSG00000020358	0.21742	-0.338387	1	1	1	Hnrnpab
ENSMUSG00000020359	0.888017	-0.0007866	1	1	1	Phykpl
ENSMUSG00000020361	0.842023	0.0525218	1	1	1	Hspa4
ENSMUSG00000020362	0.489413	-0.0778718	1	1	1	Cnot6
ENSMUSG00000020363	0.226702	-0.219119	1	1	1	Gfpt2
ENSMUSG00000020364	0.125161	0.152412	1	1	1	Zfp354a
ENSMUSG00000020366	0.56668	0.166184	1	1	1	Mapk9
ENSMUSG00000020368	0.133667	0.226062	1	1	1	Canx
ENSMUSG00000020372	0.677475	-0.185336	1	1	1	Rack1
ENSMUSG00000020374	0.653076	0.0214746	0.75	1	1	Rasgef1c
ENSMUSG00000020375	0.670108	0.0607247	1	1	1	Rufy1
ENSMUSG00000020376	0.272374	0.219311	1	1	1	Rnf130
ENSMUSG00000020380	0.0672971	0.288235	1	1	1	Rad50
ENSMUSG00000020381	0.0860777	0.23806	1	1	1	Mrnip
ENSMUSG00000020385	0.071636	0.328225	1	1	1	Clk4
ENSMUSG00000020386	0.896633	-0.0533065	1	1	1	Sar1b
ENSMUSG00000020387	0.259668	0.063864	0.75	1	1	Jade2
ENSMUSG00000020388	0.183647	0.181316	1	1	1	Pdlim4
ENSMUSG00000020389	0.701418	0.0736067	1	1	1	Cdkl3
ENSMUSG00000020390	0.263513	0.175718	1	1	1	Ube2b
ENSMUSG00000020392	0.900336	0.00976662	1	1	1	Cdkn2aipnl
ENSMUSG00000020393	0.231685	-0.265055	1	1	1	Kremen1
ENSMUSG00000020396	0.629864	0.00613294	0.25	0	1	Nefh
ENSMUSG00000020397	0.698489	0.0202714	1	1	1	Med7
ENSMUSG00000020399	0.360399	0.0356625	0.25	0	1	Havcr2
ENSMUSG00000020400	0.325417	-0.0809857	1	1	1	Tnip1
ENSMUSG00000020401	0.447065	0.0239987	0.5	0	1	Garin3
ENSMUSG00000020402	0.250124	-0.278909	1	1	1	Vdac1
ENSMUSG00000020405	0.753577	-0.0219035	0	0.5	1	Fabp6
ENSMUSG00000020407	0.602369	0.0234287	0.75	0.5	1	Upp1
ENSMUSG00000020409	0.950632	-0.0009515	1	1	1	Slu7
ENSMUSG00000020411	0.791662	-0.0041188	0.25	0.25	1	Nipal4
ENSMUSG00000020412	0.662357	-0.047859	1	1	1	Ascc2
ENSMUSG00000020413	0.516665	0.0930487	1	1	1	Hus1
ENSMUSG00000020415	0.922964	-0.0166356	1	1	1	Pttg1
ENSMUSG00000020419	0.233626	-0.0855308	1	1	1	Hormad2
ENSMUSG00000020420	0.633063	-0.0733366	1	1	1	Zfp607a
ENSMUSG00000020422	0.808554	0.0661555	1	1	1	Tns3
ENSMUSG00000020423	0.647048	-0.0416251	0.5	1	1	Btg2
ENSMUSG00000020424	0.807143	-0.0207442	0.25	0.5	1	Castor1
ENSMUSG00000020427	0.117091	-0.10526	0.5	1	1	Igfbp3
ENSMUSG00000020430	0.770073	-0.137231	1	1	1	Pes1
ENSMUSG00000020431	0.821292	0.0949814	1	1	1	Adcy1
ENSMUSG00000020432	0.855477	0.00834278	1	1	1	Tcn2
ENSMUSG00000020434	0.387393	-0.061643	0.5	0.75	1	4921536K21Rik
ENSMUSG00000020435	0.346882	-0.0515236	0.5	1	1	Osbp2
ENSMUSG00000020436	0.918981	-0.0039192	0	0.25	1	Gabrg2
ENSMUSG00000020437	0.523736	0.0133048	0.5	0.5	1	Myo1g
ENSMUSG00000020439	0.140272	0.271962	1	1	1	Smtn
ENSMUSG00000020440	0.663575	0.0384413	1	1	1	Arf5
ENSMUSG00000020441	0.925963	-0.0356539	1	1	1	2310033P09Rik
ENSMUSG00000020444	0.982432	-0.0331475	1	1	1	Guk1
ENSMUSG00000020447	0.644486	0.0252902	0.25	0.25	1	Npc1l1
ENSMUSG00000020448	0.816364	0.0147127	1	1	1	Rnf185
ENSMUSG00000020451	0.672279	-0.0265409	1	1	1	Limk2
ENSMUSG00000020453	0.390185	-0.110914	1	1	1	Patz1
ENSMUSG00000020454	0.870203	0.0517707	1	1	1	Eif4enif1
ENSMUSG00000020455	0.44268	-0.160676	1	1	1	Trim11
ENSMUSG00000020456	0.203569	-0.153789	1	1	1	Ogdh
ENSMUSG00000020457	0.548142	-0.0764556	1	1	1	Drg1
ENSMUSG00000020458	0.402364	0.149216	1	1	1	Rtn4
ENSMUSG00000020459	0.194923	0.248679	1	1	1	Mtif2
ENSMUSG00000020461	0.446677	0.0817775	1	1	1	Clhc1
ENSMUSG00000020462	0.0654451	0.23212	1	1	1	Cfap36
ENSMUSG00000020463	0.339432	0.12014	1	1	1	Ppp4r3b
ENSMUSG00000020464	0.168032	0.213936	1	1	1	Pnpt1
ENSMUSG00000020467	0.919355	0.0319962	1	1	1	Efemp1
ENSMUSG00000020469	0.537387	-0.0393466	0.5	0.75	1	Myl7
ENSMUSG00000020471	0.346816	-0.193464	1	1	1	Pold2
ENSMUSG00000020472	0.642483	0.054593	1	1	1	Zkscan17
ENSMUSG00000020473	0.638313	0.087684	1	1	1	Aebp1
ENSMUSG00000020474	0.606386	-0.0198792	1	1	1	Polm
ENSMUSG00000020475	0.931726	-0.0141432	0	0.5	1	Pgam2
ENSMUSG00000020476	0.689213	-0.0569296	1	1	1	Dbnl
ENSMUSG00000020481	0.6226	0.0241488	0.75	0.75	1	Ankrd36
ENSMUSG00000020482	0.731622	-0.0383508	1	1	1	Ccdc117
ENSMUSG00000020483	0.960335	-0.0348253	1	1	1	Dynll2
ENSMUSG00000020484	0.976849	-0.0433971	1	1	1	Xbp1
ENSMUSG00000020485	0.872524	-0.0769587	1	1	1	Supt4a
ENSMUSG00000020486	0.209144	-0.0466069	0.25	1	1	Septin4
ENSMUSG00000020491	0.33407	0.0887768	1	1	1	2810021J22Rik
ENSMUSG00000020492	0.0888715	-0.19038	1	1	1	Ska2
ENSMUSG00000020493	0.0215413	0.323313	1	1	1	Prr11
ENSMUSG00000020495	0.211685	-0.252047	1	1	1	Smg8
ENSMUSG00000020496	0.205473	-0.170975	1	1	1	Rnf187
ENSMUSG00000020513	0.233622	-0.0903982	1	1	1	Tubd1
ENSMUSG00000020515	0.33292	0.161404	1	1	1	Cnot8
ENSMUSG00000020519	0.201909	0.169276	1	1	1	Sap30l
ENSMUSG00000020520	0.906676	0.0430917	1	1	1	Galnt10
ENSMUSG00000020521	0.324571	0.110667	1	1	1	Rnft1
ENSMUSG00000020522	0.080483	0.291942	1	1	1	Mfap3
ENSMUSG00000020523	0.909016	-0.004498	1	1	1	Fam114a2
ENSMUSG00000020524	0.456319	0.0778852	1	1	1	Gria1
ENSMUSG00000020525	0.807534	0.0673805	1	1	1	Ppm1d
ENSMUSG00000020526	0.552793	-0.145975	1	1	1	Znhit3
ENSMUSG00000020527	0.89635	0.0123408	1	1	1	Myo19
ENSMUSG00000020528	0.182503	-0.14187	1	1	1	Prpsap2
ENSMUSG00000020530	0.404841	0.150432	1	1	1	Ggnbp2
ENSMUSG00000020532	0.614	0.105691	1	1	1	Acaca
ENSMUSG00000020534	0.581148	0.075351	1	1	1	Shmt1
ENSMUSG00000020536	0.333571	-0.22559	1	1	1	Llgl1
ENSMUSG00000020537	0.580717	-0.105985	1	1	1	Drg2
ENSMUSG00000020538	0.972192	0.00258285	1	1	1	Srebf1
ENSMUSG00000020541	0.692019	0.0868698	1	1	1	Tom1l1
ENSMUSG00000020542	0.437611	-0.0291646	0.75	0.75	1	Myocd
ENSMUSG00000020544	0.401168	0.158271	1	1	1	Cox11
ENSMUSG00000020546	0.956361	0.0262587	1	1	1	Stxbp4
ENSMUSG00000020547	0.807622	0.056884	1	1	1	Bzw2
ENSMUSG00000020549	0.426485	0.129943	1	1	1	Elac2
ENSMUSG00000020553	0.497415	-0.152466	1	1	1	Pctp
ENSMUSG00000020561	0.0975269	0.298396	1	1	1	Polr1f
ENSMUSG00000020562	0.584984	0.0131906	0.25	0	1	Efcab10
ENSMUSG00000020564	0.250252	0.269251	1	1	1	Atxn7l1
ENSMUSG00000020566	0.413289	-0.0476949	0.5	0.75	1	Atp6v1c2
ENSMUSG00000020570	0.846004	0.0438973	1	1	1	Sypl
ENSMUSG00000020571	0.214983	0.189245	1	1	1	Pdia6
ENSMUSG00000020572	0.711729	-0.0903379	1	1	1	Nampt
ENSMUSG00000020573	0.67109	-0.0268771	0	0.5	1	Pik3cg
ENSMUSG00000020576	0.797407	-0.0202465	1	1	1	Nbas
ENSMUSG00000020577	0.611351	0.0346195	1	1	1	Tspan13
ENSMUSG00000020580	0.0404767	0.318076	1	1	1	Rock2
ENSMUSG00000020583	0.464484	0.0587038	1	1	1	Matn3
ENSMUSG00000020585	0.479937	0.149018	1	1	1	Laptm4a
ENSMUSG00000020589	0.57105	-0.100818	1	1	1	Cyria
ENSMUSG00000020590	0.82507	-0.0341452	1	1	1	Snx13
ENSMUSG00000020592	0.685093	-0.10534	1	1	1	Sdc1
ENSMUSG00000020593	0.491472	0.0712173	1	1	1	Lpin1
ENSMUSG00000020594	0.89159	0.00368946	1	1	1	Pum2
ENSMUSG00000020598	0.830722	0.098099	1	1	1	Nrcam
ENSMUSG00000020599	0.15269	-0.158818	1	1	1	Rgs9
ENSMUSG00000020600	0.936595	-0.0104217	0	0.5	1	Slc7a15
ENSMUSG00000020601	0.0322331	-0.148226	0.75	1	1	Trib2
ENSMUSG00000020604	0.872509	-0.0347804	1	1	1	Arsg
ENSMUSG00000020605	0.343204	-0.133009	1	1	1	Hs1bp3
ENSMUSG00000020607	0.415187	-0.0433046	0	0.5	1	Lratd1
ENSMUSG00000020608	0.121958	0.193514	1	1	1	Smc6
ENSMUSG00000020609	0.889778	0.0913564	1	1	1	Apob
ENSMUSG00000020610	0.444534	-0.110923	1	1	1	Amz2
ENSMUSG00000020611	0.167554	-0.217336	1	1	1	Gna13
ENSMUSG00000020612	0.718786	-0.0980243	1	1	1	Prkar1a
ENSMUSG00000020614	0.785386	-0.0211874	0.25	0.75	1	Fam20a
ENSMUSG00000020620	0.700204	-0.126396	1	1	1	Abca8b
ENSMUSG00000020621	0.68206	0.0700541	1	1	1	Rdh14
ENSMUSG00000020623	0.540253	0.130917	1	1	1	Map2k6
ENSMUSG00000020627	0.873968	-0.0233658	1	1	1	Klhl29
ENSMUSG00000020628	0.54113	-0.0229221	1	1	1	Trappc12
ENSMUSG00000020629	0.268758	-0.228258	1	1	1	Adi1
ENSMUSG00000020630	0.965226	0.0249399	1	1	1	Rnaseh1
ENSMUSG00000020634	0.923747	-0.0644533	1	1	1	Ubxn2a
ENSMUSG00000020635	0.639751	0.00452886	0.5	1	1	Fkbp1b
ENSMUSG00000020638	0.905048	-0.0159667	0.5	0.75	1	Cmpk2
ENSMUSG00000020639	0.455147	0.0327373	0.25	0.25	1	Pfn4
ENSMUSG00000020640	0.424026	0.143044	1	1	1	Itsn2
ENSMUSG00000020642	0.209344	-0.139048	1	1	1	Rnf144a
ENSMUSG00000020644	0.999272	0.0217992	1	1	1	Id2
ENSMUSG00000020646	0.189722	0.285316	1	1	1	Mboat2
ENSMUSG00000020647	0.591158	-0.0586743	1	1	1	Ncoa1
ENSMUSG00000020648	0.636539	0.116047	1	1	1	Dus4l
ENSMUSG00000020650	0.927537	0.0769144	1	1	1	Bcap29
ENSMUSG00000020652	0.554867	-0.0240522	1	1	1	Cenpo
ENSMUSG00000020653	0.504463	-0.0651526	1	1	1	Klf11
ENSMUSG00000020654	0.189081	0.251118	1	1	1	Adcy3
ENSMUSG00000020656	0.0221663	-0.121856	0.25	1	1	Grhl1
ENSMUSG00000020657	0.627203	0.090619	1	1	1	Dnajc27
ENSMUSG00000020658	0.744207	0.114496	1	1	1	Efr3b
ENSMUSG00000020659	0.874661	0.0145275	1	1	1	Cbll1
ENSMUSG00000020660	0.300654	-0.0731477	0.25	0.75	1	Pomc
ENSMUSG00000020661	0.317363	-0.163158	1	1	1	Dnmt3a
ENSMUSG00000020664	0.96294	-0.0024464	1	1	1	Dld
ENSMUSG00000020668	0.541284	-0.0488726	1	1	1	Kif3c
ENSMUSG00000020669	0.536296	-0.0474766	1	1	1	Sh3yl1
ENSMUSG00000020671	0.966799	0.00986688	1	1	1	Rab10
ENSMUSG00000020672	0.46494	0.122485	1	1	1	Sntg2
ENSMUSG00000020673	0.918981	-0.0039192	0	0.25	1	Tpo
ENSMUSG00000020674	0.639101	-0.0428903	1	1	1	Pxdn
ENSMUSG00000020677	0.764187	0.037305	1	1	1	Ddx52
ENSMUSG00000020679	0.210343	-0.105391	1	1	1	Hnf1b
ENSMUSG00000020680	0.265103	0.150644	1	1	1	Taf15
ENSMUSG00000020682	0.420193	-0.0479475	0.5	1	1	Mmp28
ENSMUSG00000020684	0.21008	-0.151655	0.75	1	1	Rasl10b
ENSMUSG00000020687	0.686029	-0.0384119	1	1	1	Cdc27
ENSMUSG00000020689	0.670823	0.00114779	0.5	0.75	1	Itgb3
ENSMUSG00000020690	0.618672	0.00985552	0.5	0.5	1	Efcab3
ENSMUSG00000020691	0.338599	-0.168384	1	1	1	Mettl2
ENSMUSG00000020692	0.949465	-0.0224137	1	1	1	Nle1
ENSMUSG00000020694	0.703328	0.0921557	1	1	1	Tlk2
ENSMUSG00000020695	0.897923	0.0604456	1	1	1	Mrc2
ENSMUSG00000020696	0.998951	0.0389743	1	1	1	Rffl
ENSMUSG00000020697	0.41355	0.110877	1	1	1	Lig3
ENSMUSG00000020698	0.492818	-0.0134995	0.5	1	1	Cct6b
ENSMUSG00000020700	0.378486	0.167419	1	1	1	Map3k3
ENSMUSG00000020701	0.932788	0.00902024	1	1	1	Tmem132e
ENSMUSG00000020702	0.918981	-0.0039192	0	0.25	1	Ccl1
ENSMUSG00000020704	0.729512	-0.169866	1	1	1	Asic2
ENSMUSG00000020705	0.402727	0.132268	1	1	1	Ddx42
ENSMUSG00000020706	0.192281	0.368369	1	1	1	Ftsj3
ENSMUSG00000020707	0.395416	-0.0467809	0.5	1	1	Rnf135
ENSMUSG00000020708	0.449491	-0.224859	1	1	1	Psmc5
ENSMUSG00000020709	0.910696	-0.0082086	0.25	0.25	1	Adap2
ENSMUSG00000020712	0.680506	-0.0241772	0.5	0.75	1	Tcam1
ENSMUSG00000020715	0.750996	-0.0396222	1	1	1	Ern1
ENSMUSG00000020716	0.526763	0.136462	1	1	1	Nf1
ENSMUSG00000020717	0.58416	-0.0183122	1	1	1	Pecam1
ENSMUSG00000020718	0.978869	0.0102249	1	1	1	Polg2
ENSMUSG00000020719	0.907453	0.0356665	1	1	1	Ddx5
ENSMUSG00000020720	0.382812	-0.218444	1	1	1	Psmd12
ENSMUSG00000020721	0.946258	0.00810482	1	1	1	Helz
ENSMUSG00000020723	0.155726	-0.151878	1	1	1	Cacng4
ENSMUSG00000020728	0.561808	0.220394	1	1	1	Cep112
ENSMUSG00000020732	0.602911	-0.0215287	0.25	0.75	1	Rab37
ENSMUSG00000020733	0.78676	-0.0564131	1	1	1	Slc9a3r1
ENSMUSG00000020734	0.638262	0.0908904	0.25	0.5	1	Grin2c
ENSMUSG00000020736	0.166474	-0.198453	0.75	1	1	Nt5c
ENSMUSG00000020738	0.794525	0.0648686	1	1	1	Sumo2
ENSMUSG00000020739	0.97953	0.00178721	1	1	1	Nup85
ENSMUSG00000020740	0.985596	-0.0217243	1	1	1	Gga3
ENSMUSG00000020741	0.610452	-0.144288	1	1	1	Cluh
ENSMUSG00000020743	0.543068	-0.0334853	0.75	1	1	Mif4gd
ENSMUSG00000020744	0.0999867	-0.148709	0.75	1	1	Slc25a19
ENSMUSG00000020745	0.738419	0.0548954	1	1	1	Pafah1b1
ENSMUSG00000020747	0.871143	0.0362781	1	1	1	Tmem94
ENSMUSG00000020752	0.604382	-0.0637344	1	1	1	Recql5
ENSMUSG00000020755	0.215157	-0.173471	1	1	1	Sap30bp
ENSMUSG00000020758	0.447193	0.0457424	1	1	1	Itgb4
ENSMUSG00000020766	0.726833	0.0404645	1	1	1	Galk1
ENSMUSG00000020770	0.26593	-0.149039	1	1	1	Unk
ENSMUSG00000020773	0.655886	0.0124269	0.5	1	1	Trim47
ENSMUSG00000020774	0.699237	0.00768968	0.25	0.25	1	Aspa
ENSMUSG00000020776	0.191245	-0.201335	1	1	1	Fbf1
ENSMUSG00000020777	0.350349	-0.0759497	1	1	1	Acox1
ENSMUSG00000020778	0.263741	-0.150965	1	1	1	Ten1
ENSMUSG00000020780	0.419003	-0.157178	1	1	1	Srp68
ENSMUSG00000020781	0.946683	-0.0363365	1	1	1	Tsen54
ENSMUSG00000020782	0.944011	-0.0070454	1	1	1	Llgl2
ENSMUSG00000020783	0.805292	-0.0458439	1	1	1	Ncbp3
ENSMUSG00000020785	0.772213	0.00418913	0.5	1	1	Camkk1
ENSMUSG00000020787	0.931726	-0.0141432	0	0.5	1	P2rx1
ENSMUSG00000020788	0.914786	-0.014467	0.25	0.75	1	Atp2a3
ENSMUSG00000020790	0.467263	0.128915	1	1	1	Ankfy1
ENSMUSG00000020792	0.701973	-0.0668156	1	1	1	Exoc7
ENSMUSG00000020794	0.372961	0.160235	1	1	1	Ube2g1
ENSMUSG00000020799	0.376826	0.100341	1	1	1	Tekt1
ENSMUSG00000020801	0.525951	-0.108507	1	1	1	Med31
ENSMUSG00000020802	0.887621	-0.0433879	1	1	1	Ube2o
ENSMUSG00000020803	0.593734	-0.208121	1	1	1	Txndc17
ENSMUSG00000020804	0.757732	-0.0218948	0	0.5	1	Aanat
ENSMUSG00000020805	0.409369	-0.0412427	0	0.5	1	Slc13a5
ENSMUSG00000020806	0.209926	-0.110028	0.5	1	1	Rhbdf2
ENSMUSG00000020807	0.101147	0.335073	1	1	1	4933427D14Rik - ENSMUSG00000020807
ENSMUSG00000020810	0.266212	-0.0294293	0.5	1	1	Cygb
ENSMUSG00000020811	0.578884	-0.0392839	0.5	1	1	Wscd1
ENSMUSG00000020812	0.273958	0.190001	1	1	1	Snhg16
ENSMUSG00000020814	0.572419	-0.0605171	1	1	1	Mxra7
ENSMUSG00000020817	0.535145	0.0854415	1	1	1	Rabep1
ENSMUSG00000020818	0.997507	0.0222253	1	1	1	Mfsd11
ENSMUSG00000020821	0.314452	-0.213226	1	1	1	Kif1c
ENSMUSG00000020823	0.80826	-0.0568784	1	1	1	Sec14l1
ENSMUSG00000020826	0.41882	-0.0471298	0.25	0.5	1	Nos2
ENSMUSG00000020827	0.741475	0.080999	1	1	1	Mink1
ENSMUSG00000020828	0.606053	-0.0286329	0.75	1	1	Pld2
ENSMUSG00000020829	0.129441	-0.13281	0.5	1	1	Slc46a1
ENSMUSG00000020831	0.438799	-0.112039	1	1	1	0610010K14Rik
ENSMUSG00000020832	0.614203	-0.0762743	1	1	1	Eral1
ENSMUSG00000020834	0.470336	0.0794591	1	1	1	Dhrs13
ENSMUSG00000020836	0.904256	-0.0117257	0	0.25	1	Coro6
ENSMUSG00000020838	0.819659	-0.0204485	0	0.25	1	Slc6a4
ENSMUSG00000020839	0.613722	-0.0305565	0	0.5	1	Tmigd1
ENSMUSG00000020840	0.993332	-0.0129571	1	1	1	Blmh
ENSMUSG00000020841	0.754417	0.00410257	1	1	1	Cpd
ENSMUSG00000020843	0.392051	-0.194847	1	1	1	Timm22
ENSMUSG00000020844	0.766587	0.0794289	1	1	1	Nxn
ENSMUSG00000020846	0.418259	0.0789635	1	1	1	Rflnb
ENSMUSG00000020847	0.958297	0.00103131	0.75	1	1	Rph3al
ENSMUSG00000020848	0.978365	-0.0128886	0.25	0.75	1	Doc2b
ENSMUSG00000020849	0.350578	-0.254047	1	1	1	Ywhae
ENSMUSG00000020850	0.205411	-0.340475	1	1	1	Prpf8
ENSMUSG00000020857	0.722591	-0.151058	1	1	1	Nme2
ENSMUSG00000020859	0.716179	0.0899518	1	1	1	Spag9
ENSMUSG00000020863	0.0417315	0.314026	1	1	1	Luc7l3
ENSMUSG00000020864	0.505845	-0.129573	1	1	1	Ankrd40
ENSMUSG00000020865	0.772823	0.00028826	0.25	0.5	1	Abcc3
ENSMUSG00000020866	0.0886322	-0.216873	1	1	1	Cacna1g
ENSMUSG00000020867	0.918981	-0.0039192	0	0.25	1	Spata20
ENSMUSG00000020868	0.171065	-0.207902	1	1	1	Xylt2
ENSMUSG00000020869	0.227331	-0.250712	1	1	1	Lrrc59
ENSMUSG00000020871	0.584984	0.0179414	0.25	0	1	Dlx4
ENSMUSG00000020872	0.715991	0.0140222	0.25	0.25	1	Tac4
ENSMUSG00000020873	0.522883	-0.123313	1	1	1	Slc35b1
ENSMUSG00000020875	0.673036	-0.163466	1	1	1	Hoxb9
ENSMUSG00000020876	0.792018	0.0558528	1	1	1	Snx11
ENSMUSG00000020877	0.779051	0.0025634	1	1	1	Scrn2
ENSMUSG00000020878	0.41098	0.0317433	0.25	0.25	1	Lrrc46
ENSMUSG00000020882	0.568594	-0.0470534	1	0.75	1	Cacnb1
ENSMUSG00000020883	0.0579051	0.478366	1	1	1	Fbxl20
ENSMUSG00000020884	0.4907	0.013747	0.5	0.25	1	Asgr1
ENSMUSG00000020886	0.879981	0.034515	1	1	1	Dlg4
ENSMUSG00000020887	0.842983	-0.0156132	0	0.25	1	A230052G05Rik
ENSMUSG00000020888	0.543495	0.0683336	1	1	1	Dvl2
ENSMUSG00000020889	0.610637	-0.0314237	0.75	1	1	Nr1d1
ENSMUSG00000020890	0.360399	0.0356625	0.25	0	1	Gucy2e
ENSMUSG00000020891	0.629864	0.00613294	0.25	0	1	Alox8
ENSMUSG00000020892	0.67109	-0.0268771	0	0.5	1	Aloxe3
ENSMUSG00000020893	0.561588	0.0411208	1	1	1	Per1
ENSMUSG00000020894	0.981058	0.0572152	1	1	1	Vamp2
ENSMUSG00000020895	0.497346	-0.044059	0.75	1	1	Tmem107
ENSMUSG00000020898	0.376463	-0.104805	1	1	1	Ctc1
ENSMUSG00000020899	0.115594	0.276643	1	1	1	Pfas
ENSMUSG00000020900	0.964837	0.0238159	1	1	1	Myh10
ENSMUSG00000020901	0.670625	-0.0386808	0.75	1	1	Pik3r5
ENSMUSG00000020902	0.172636	-0.216472	1	1	1	Ntn1
ENSMUSG00000020903	0.935873	0.0604066	1	1	1	Stx8
ENSMUSG00000020904	0.689748	0.00832074	0.25	0.25	1	Cfap52
ENSMUSG00000020905	0.764251	0.00823149	0.75	0.75	1	Usp43
ENSMUSG00000020908	0.182866	-0.0642377	0	0.75	1	Myh3
ENSMUSG00000020910	0.197658	0.210534	1	1	1	Adprm
ENSMUSG00000020911	0.951419	0.0138933	1	1	1	Krt19
ENSMUSG00000020917	0.80192	-0.0837425	1	1	1	Acly
ENSMUSG00000020918	0.18066	-0.278854	1	1	1	Kat2a
ENSMUSG00000020919	0.753761	0.110518	1	1	1	Stat5b
ENSMUSG00000020921	0.334115	0.0930531	1	1	1	Tmem101
ENSMUSG00000020922	0.268785	-0.272056	1	1	1	Lsm12
ENSMUSG00000020923	0.72548	0.0673627	1	1	1	Ubtf
ENSMUSG00000020925	0.576902	0.0450666	1	1	1	Ccdc43
ENSMUSG00000020926	0.841695	0.00810756	1	1	1	Adam11
ENSMUSG00000020928	0.806414	0.0101137	0.25	0.25	1	Higd1b
ENSMUSG00000020929	0.446797	-0.157535	1	1	1	Eftud2
ENSMUSG00000020930	0.618116	0.00984681	0.5	0.5	1	Ccdc103
ENSMUSG00000020932	0.741358	0.00667044	0.25	0.25	1	Gfap
ENSMUSG00000020935	0.142172	-0.30755	1	1	1	Dcakd
ENSMUSG00000020936	0.0691902	-0.305198	1	1	1	Nmt1
ENSMUSG00000020937	0.201843	-0.0837116	0.5	1	1	Plcd3
ENSMUSG00000020940	0.629864	0.00613294	0.25	0	1	Efcab15
ENSMUSG00000020941	0.43783	-0.123355	1	1	1	Map3k14
ENSMUSG00000020946	0.37734	-0.135537	1	1	1	Gosr2
ENSMUSG00000020948	0.636582	0.120432	1	1	1	Klhl28
ENSMUSG00000020949	0.374489	-0.45454	1	1	1	Fkbp3
ENSMUSG00000020952	0.224786	0.20944	1	1	1	Scfd1
ENSMUSG00000020953	0.162651	-0.0599969	0.25	1	1	Coch
ENSMUSG00000020954	0.267136	0.225418	1	1	1	Strn3
ENSMUSG00000020955	0.08222	0.307322	1	1	1	Ap4s1
ENSMUSG00000020956	0.103225	-0.171818	1	1	1	Dtd2
ENSMUSG00000020961	0.76973	0.0606367	1	1	1	Ston2
ENSMUSG00000020962	0.22601	0.202259	1	1	1	Gtf2a1
ENSMUSG00000020963	0.582031	0.113281	1	1	1	Tshr
ENSMUSG00000020964	0.335959	0.163154	1	1	1	Sel1l
ENSMUSG00000020973	0.845318	-9.94e-05	1	1	1	Dnaaf2
ENSMUSG00000020974	0.481857	-0.12669	1	1	1	Pole2
ENSMUSG00000020978	0.423149	-0.133925	1	1	1	Klhdc2
ENSMUSG00000020982	0.00451319	0.343909	1	1	1	Nemf
ENSMUSG00000020986	0.672348	-0.0390252	1	1	1	Sec23a
ENSMUSG00000020988	0.195102	0.17014	1	1	1	L2hgdh
ENSMUSG00000020990	0.150142	-0.0645315	0	0.75	1	Cdkl1
ENSMUSG00000020992	0.0685392	-0.0993854	0.75	1	1	4930512B01Rik
ENSMUSG00000020993	0.417279	-0.0791331	1	1	1	Trappc6b
ENSMUSG00000020994	0.0328354	0.321497	1	1	1	Pnn
ENSMUSG00000021000	0.419905	0.134406	1	1	1	Mia2
ENSMUSG00000021003	0.897306	-0.0289704	1	1	1	Galc
ENSMUSG00000021007	0.745238	0.0668547	1	1	1	Spata7
ENSMUSG00000021009	0.59839	-0.0470445	1	1	1	Ptpn21
ENSMUSG00000021010	0.329537	-0.21625	1	1	1	Npas3
ENSMUSG00000021012	0.547946	-0.0703375	1	1	1	Zc3h14
ENSMUSG00000021013	0.335583	-0.0773564	1	1	1	Ttc8
ENSMUSG00000021018	0.858506	-0.0199516	1	1	1	Polr2h
ENSMUSG00000021022	0.401998	-0.117249	1	1	1	Ppp2r3c
ENSMUSG00000021023	0.685924	-0.0192138	1	1	1	Prorp
ENSMUSG00000021024	0.693235	-0.085373	1	1	1	Psma6
ENSMUSG00000021025	0.686709	-0.0959546	1	1	1	Nfkbia
ENSMUSG00000021027	0.403643	0.161722	1	1	1	Ralgapa1
ENSMUSG00000021028	0.517733	0.152753	1	1	1	Mbip
ENSMUSG00000021032	0.349774	0.0444938	0.5	0.25	1	Ngb
ENSMUSG00000021033	0.688402	0.00507712	1	1	1	Gstz1
ENSMUSG00000021036	0.899414	0.0415235	1	1	1	Sptlc2
ENSMUSG00000021037	0.557745	-0.172708	1	1	1	Ahsa1
ENSMUSG00000021038	0.816415	0.0274645	1	1	1	Vipas39
ENSMUSG00000021039	0.573318	0.127769	1	1	1	Snw1
ENSMUSG00000021040	0.273408	-0.239607	1	1	1	Slirp
ENSMUSG00000021044	0.110895	0.240079	1	1	1	Adck1
ENSMUSG00000021047	0.338616	-0.207492	1	1	1	Nova1
ENSMUSG00000021048	0.923343	-0.0421756	1	1	1	Mthfd1
ENSMUSG00000021051	0.947228	0.0441959	1	1	1	Ppp2r5e
ENSMUSG00000021054	0.587221	-0.0223583	1	1	1	Sgpp1
ENSMUSG00000021055	0.22318	-0.0727195	0.5	1	1	Esr2
ENSMUSG00000021056	0.685795	-0.0275314	0.75	1	1	Tex21
ENSMUSG00000021057	0.537924	0.137254	1	1	1	Akap5
ENSMUSG00000021061	0.49199	0.11443	1	1	1	Sptb
ENSMUSG00000021062	0.342593	0.0612165	1	0.75	1	Rab15
ENSMUSG00000021065	0.64123	0.132322	1	1	1	Fut8
ENSMUSG00000021066	0.877879	0.097891	1	1	1	Atl1
ENSMUSG00000021067	0.43387	0.122617	1	1	1	Sav1
ENSMUSG00000021068	0.643627	-0.0434049	1	1	1	Nin
ENSMUSG00000021069	0.291537	-0.123536	1	1	1	Pygl
ENSMUSG00000021070	0.249787	0.0267123	0.75	0.25	1	Bdkrb2
ENSMUSG00000021071	0.69485	0.0291145	1	1	1	Trim9
ENSMUSG00000021072	0.867673	0.00979689	1	1	1	Tmx1
ENSMUSG00000021076	0.528683	-0.107837	1	1	1	Actr10
ENSMUSG00000021078	0.60996	-0.0166108	0.25	1	1	Tomm20l
ENSMUSG00000021079	0.46103	0.103912	1	1	1	Timm9
ENSMUSG00000021087	0.586233	-0.0700575	1	1	1	Rtn1
ENSMUSG00000021090	0.611784	-0.0562173	0.75	1	1	Lrrc9
ENSMUSG00000021094	0.150893	-0.137133	0.5	1	1	Dhrs7
ENSMUSG00000021095	0.936058	-0.0102605	0	0.25	1	Gsc
ENSMUSG00000021096	0.640861	0.0738776	1	1	1	Ppm1a
ENSMUSG00000021097	0.730099	0.168076	1	1	1	Clmn
ENSMUSG00000021098	0.612836	0.170219	1	1	1	4930447C04Rik
ENSMUSG00000021101	0.932437	0.00226461	0.25	0.75	1	4930408O17Rik
ENSMUSG00000021102	0.225844	0.146342	1	1	1	Glrx5
ENSMUSG00000021103	0.464559	0.136401	1	1	1	Mnat1
ENSMUSG00000021108	0.744121	-0.084452	1	1	1	Prkch
ENSMUSG00000021109	0.56676	0.0746856	1	1	1	Hif1a
ENSMUSG00000021111	0.703825	-0.0549194	1	1	1	Papola
ENSMUSG00000021112	0.196462	0.213605	1	1	1	Pals1
ENSMUSG00000021113	0.686554	0.0712777	1	1	1	Snapc1
ENSMUSG00000021114	0.993711	-0.004851	1	1	1	Atp6v1d
ENSMUSG00000021115	0.343732	-0.080212	1	1	1	Vrk1
ENSMUSG00000021116	0.979383	-0.0138971	1	1	1	Eif2s1
ENSMUSG00000021118	0.971496	0.00056115	0.5	0.75	1	Plek2
ENSMUSG00000021120	0.26277	0.113987	1	1	1	Pigh
ENSMUSG00000021123	0.40303	-0.0357727	1	1	1	Rdh12
ENSMUSG00000021124	0.238349	-0.200444	1	1	1	Vti1b
ENSMUSG00000021125	0.564847	0.0216726	0.5	0.5	1	Arg2
ENSMUSG00000021127	0.831254	0.0376942	1	1	1	Zfp36l1
ENSMUSG00000021130	0.489958	0.184435	1	1	1	Galnt16
ENSMUSG00000021131	0.649487	0.0788986	1	1	1	Erh
ENSMUSG00000021133	0.942632	0.04043	1	1	1	Susd6
ENSMUSG00000021134	0.0847053	0.239296	1	1	1	Srsf5
ENSMUSG00000021135	0.942476	0.0140493	0.5	0.75	1	Slc10a1
ENSMUSG00000021136	0.924391	0.0847629	1	1	1	Smoc1
ENSMUSG00000021139	0.3429	0.232401	1	1	1	Gm20498
ENSMUSG00000021140	0.495582	0.166407	1	1	1	Pcnx
ENSMUSG00000021143	0.408589	-0.0884919	1	1	1	Pacs2
ENSMUSG00000021144	0.146571	-0.248372	1	1	1	Mta1
ENSMUSG00000021147	0.108738	-0.237031	1	1	1	Wdr37
ENSMUSG00000021149	0.815673	-0.0667112	1	1	1	Gtpbp4
ENSMUSG00000021156	0.572202	0.123673	1	1	1	Zmynd11
ENSMUSG00000021171	0.921462	0.0329203	1	1	1	Esyt2
ENSMUSG00000021175	0.802411	-0.0535329	1	1	1	Cdca7l
ENSMUSG00000021176	0.502524	0.294313	1	1	1	Efcab11
ENSMUSG00000021177	0.623368	-0.0236222	1	1	1	Tdp1
ENSMUSG00000021178	0.35753	-0.287892	1	1	1	Psmc1
ENSMUSG00000021179	0.613274	-0.0833023	1	1	1	Nrde2
ENSMUSG00000021182	0.831422	0.0378328	1	1	1	Ccdc88c
ENSMUSG00000021185	0.584984	0.0131906	0.25	0	1	Dglucy
ENSMUSG00000021186	0.885348	0.0289867	0.75	0.75	1	Fbln5
ENSMUSG00000021187	0.871406	-0.0167346	0	0.5	1	Tc2n
ENSMUSG00000021188	0.0468097	0.427399	1	1	1	Trip11
ENSMUSG00000021189	0.302438	0.199468	1	1	1	Atxn3
ENSMUSG00000021190	0.663912	-0.0376045	1	1	1	Lgmn
ENSMUSG00000021192	0.71126	-0.0527001	1	1	1	Golga5
ENSMUSG00000021193	0.0807901	0.255214	1	1	1	Pitrm1
ENSMUSG00000021194	0.581091	0.046911	0.75	0.75	1	Chga
ENSMUSG00000021196	0.203979	0.341528	1	1	1	Pfkp
ENSMUSG00000021198	0.230603	-0.0576329	0.25	0.75	1	Unc79
ENSMUSG00000021203	0.919264	0.0169371	1	1	1	Otub2
ENSMUSG00000021209	0.270783	0.254409	1	1	1	Ppp4r4
ENSMUSG00000021213	0.498469	0.0192679	0.5	0	1	Akr1c13
ENSMUSG00000021215	0.501162	0.119249	1	1	1	Net1
ENSMUSG00000021216	0.584984	0.0179414	0.25	0	1	Tubal3
ENSMUSG00000021217	0.349572	-0.162346	1	1	1	Tshz3
ENSMUSG00000021218	0.558376	-0.119415	1	1	1	Gdi2
ENSMUSG00000021219	0.852623	0.0239011	1	1	1	Rgs6
ENSMUSG00000021221	0.829111	0.166844	1	1	1	Dpf3
ENSMUSG00000021222	0.72367	0.0555053	1	1	1	Dcaf4
ENSMUSG00000021223	0.344957	-0.0410848	0	0.75	1	Papln
ENSMUSG00000021224	0.360225	0.201349	1	1	1	Numb
ENSMUSG00000021226	0.409208	0.039595	0.75	0.75	1	Acot2
ENSMUSG00000021228	0.453078	0.0262618	0.25	0	1	Acot3
ENSMUSG00000021234	0.510365	-0.0542403	1	1	1	Fam161b
ENSMUSG00000021235	0.280999	0.116787	1	1	1	Coq6
ENSMUSG00000021236	0.679588	0.0184312	1	1	1	Entpd5
ENSMUSG00000021238	0.646092	-0.0503455	1	1	1	Aldh6a1
ENSMUSG00000021240	0.378481	0.196484	1	1	1	Abcd4
ENSMUSG00000021241	0.295827	-0.167665	0.75	1	1	Isca2
ENSMUSG00000021242	0.993147	0.011533	1	1	1	Npc2
ENSMUSG00000021243	0.321087	-0.189092	1	1	1	Fcf1
ENSMUSG00000021244	0.541586	0.0831561	1	1	1	Ylpm1
ENSMUSG00000021245	0.65134	0.110819	1	1	1	Mlh3
ENSMUSG00000021248	0.245341	0.174967	1	1	1	Tmed10
ENSMUSG00000021250	0.599926	0.011801	0.25	0.25	1	Fos
ENSMUSG00000021252	0.725888	0.0268064	1	1	1	Erg28
ENSMUSG00000021253	0.462318	-0.0816295	1	1	1	Tgfb3
ENSMUSG00000021254	0.880852	0.047898	1	1	1	Gpatch2l
ENSMUSG00000021255	0.41098	0.0317433	0.25	0.25	1	Esrrb
ENSMUSG00000021256	0.00328465	-0.336454	1	1	1	Vash1
ENSMUSG00000021257	0.469232	-0.0827973	1	1	1	Angel1
ENSMUSG00000021258	0.775303	0.0428439	1	1	1	Ccnk
ENSMUSG00000021259	0.548515	0.0540443	1	1	1	Cyp46a1
ENSMUSG00000021260	0.34592	-0.0445233	0.5	0.75	1	Hhipl1
ENSMUSG00000021262	0.900892	0.00809353	1	1	1	Evl
ENSMUSG00000021263	0.534811	0.0535731	1	1	1	Degs2
ENSMUSG00000021264	0.25295	0.149476	1	1	1	Yy1
ENSMUSG00000021265	0.794801	0.016847	1	1	1	Slc25a29
ENSMUSG00000021266	0.742815	-0.0652711	1	1	1	Wars1
ENSMUSG00000021268	0.1793	0.384358	1	1	1	Meg3
ENSMUSG00000021270	0.817703	-0.0648174	1	1	1	Hsp90aa1
ENSMUSG00000021271	0.954141	0.00401	1	1	1	Zfp839
ENSMUSG00000021273	0.787188	0.00359445	1	1	1	Fdft1
ENSMUSG00000021275	0.186978	0.186221	1	1	1	Tecpr2
ENSMUSG00000021276	0.289556	-0.212417	1	1	1	Cinp
ENSMUSG00000021277	0.825895	0.0483045	1	1	1	Traf3
ENSMUSG00000021278	0.461423	0.0263052	0.75	0.75	1	Amn
ENSMUSG00000021279	0.0108618	-0.329634	1	1	1	Cdc42bpb
ENSMUSG00000021280	0.83361	-0.0009613	0.25	0.5	1	Exoc3l4
ENSMUSG00000021281	0.389728	0.0651613	0.75	0.75	1	Tnfaip2
ENSMUSG00000021282	0.429236	0.184964	1	1	1	Eif5
ENSMUSG00000021285	0.660305	-0.0236045	1	1	1	Ppp1r13b
ENSMUSG00000021286	0.326904	-0.14328	1	1	1	Zfyve21
ENSMUSG00000021287	0.990007	-0.0243353	1	1	1	Xrcc3
ENSMUSG00000021288	0.814806	0.00374858	1	1	1	Klc1
ENSMUSG00000021290	0.590748	-0.152199	1	1	1	Atp5mpl
ENSMUSG00000021294	0.150929	-0.212623	1	1	1	Kif26a
ENSMUSG00000021301	0.842379	-0.0316911	0.75	1	1	Hecw1
ENSMUSG00000021302	0.710596	-0.0249934	1	1	1	Ggps1
ENSMUSG00000021303	0.626183	-0.0272944	0.25	0.75	1	Gng4
ENSMUSG00000021306	0.508834	0.103968	1	1	1	Gpr137b
ENSMUSG00000021311	0.948042	0.00480625	1	1	1	Mtr
ENSMUSG00000021313	0.931678	0.0514799	1	1	1	Ryr2
ENSMUSG00000021314	0.998339	0.0172744	1	1	1	Amph
ENSMUSG00000021318	0.934204	0.00831924	1	1	1	Gli3
ENSMUSG00000021319	0.807143	-0.0207442	0.25	0.5	1	Sfrp4
ENSMUSG00000021322	0.688044	-0.0164436	0.25	0.75	1	Aoah
ENSMUSG00000021326	0.313436	-0.103732	1	1	1	Trim27
ENSMUSG00000021327	0.242011	0.19738	1	1	1	Zkscan3
ENSMUSG00000021335	0.936058	-0.0065202	0	0.25	1	Slc17a1
ENSMUSG00000021337	0.584984	0.0131906	0.25	0	1	Scgn
ENSMUSG00000021338	0.637052	-0.0538896	1	1	1	Carmil1
ENSMUSG00000021339	0.0931384	-0.237091	1	1	1	Mrs2
ENSMUSG00000021340	0.974882	-0.0003829	0.5	0.75	1	Gpld1
ENSMUSG00000021356	0.498469	0.0192679	0.5	0	1	Irf4
ENSMUSG00000021357	0.12754	-0.210803	1	1	1	Exoc2
ENSMUSG00000021359	0.568043	-0.0982349	0.75	1	1	Tfap2a
ENSMUSG00000021360	0.392823	-0.0742627	1	1	1	Gcnt2
ENSMUSG00000021361	0.666042	0.0486134	1	1	1	Tmem14c
ENSMUSG00000021363	0.42368	-0.0527948	0.75	1	1	Mak
ENSMUSG00000021364	0.312255	0.14591	1	1	1	Elovl2
ENSMUSG00000021365	0.00433648	-0.395252	1	1	1	Nedd9
ENSMUSG00000021366	0.766672	-0.0271483	1	1	1	Hivep1
ENSMUSG00000021367	0.936595	-0.0104217	0	0.5	1	Edn1
ENSMUSG00000021368	0.765994	-0.0608447	1	1	1	Tbc1d7
ENSMUSG00000021371	0.391334	0.0923723	1	1	1	Mcur1
ENSMUSG00000021373	0.133679	-0.142307	1	1	1	Cap2
ENSMUSG00000021374	0.0827904	0.243257	1	1	1	Nup153
ENSMUSG00000021375	0.720859	0.113768	1	1	1	Kif13a
ENSMUSG00000021376	0.644415	-0.0494705	1	1	1	Tpmt
ENSMUSG00000021377	0.824204	-0.035411	1	1	1	Dek
ENSMUSG00000021379	0.898546	0.00494701	0.25	1	1	Id4
ENSMUSG00000021381	0.893849	-0.0130111	0	0.25	1	Barx1
ENSMUSG00000021384	0.906261	-0.0080103	0.25	0.5	1	Susd3
ENSMUSG00000021385	0.649407	-0.0388786	1	1	1	Ippk
ENSMUSG00000021388	0.717079	0.040668	1	1	1	Aspn
ENSMUSG00000021390	0.488112	0.107094	1	1	1	Ogn
ENSMUSG00000021391	0.229887	0.305013	1	1	1	Cenpp
ENSMUSG00000021392	0.502957	0.125135	1	1	1	Nol8
ENSMUSG00000021395	0.707534	-0.0414787	1	1	1	Spin1
ENSMUSG00000021396	0.861469	-0.0089184	0.25	0.5	1	Nxnl2
ENSMUSG00000021400	0.203051	-0.111484	1	1	1	Wrnip1
ENSMUSG00000021403	0.936058	-0.0065202	0	0.25	1	Serpinb9b
ENSMUSG00000021408	0.557151	0.0913739	1	1	1	Ripk1
ENSMUSG00000021411	0.127926	-0.079866	0.25	1	1	Pxdc1
ENSMUSG00000021413	0.00446515	0.335041	1	1	1	Prpf4b
ENSMUSG00000021416	0.538664	0.0355419	0.25	0	1	Eci3
ENSMUSG00000021417	0.793528	-0.0008455	1	1	1	Eci2
ENSMUSG00000021418	0.905419	-0.0652414	1	1	1	Rpp40
ENSMUSG00000021420	0.53782	0.168291	1	1	1	Fars2
ENSMUSG00000021423	0.717226	-0.0243126	0	0.5	1	Ly86
ENSMUSG00000021427	0.817125	0.034793	1	1	1	Ssr1
ENSMUSG00000021428	0.401266	0.104873	1	1	1	Riok1
ENSMUSG00000021431	0.238731	0.189305	1	1	1	Snrnp48
ENSMUSG00000021432	0.989958	0.0494284	1	1	1	Slc35b3
ENSMUSG00000021448	0.785182	0.00046304	0.5	0.75	1	Shc3
ENSMUSG00000021451	0.323793	0.0771928	1	1	1	Sema4d
ENSMUSG00000021453	0.970548	0.0251567	1	1	1	Gadd45g
ENSMUSG00000021456	0.218472	0.0530494	0.5	0	1	Fbp2
ENSMUSG00000021457	0.335298	-0.0745074	0.25	1	1	Syk
ENSMUSG00000021458	0.318381	-0.216748	1	1	1	Aopep
ENSMUSG00000021460	0.993689	0.0797415	1	1	1	Auh
ENSMUSG00000021461	0.695578	0.112072	1	1	1	Fancc
ENSMUSG00000021464	0.522996	0.142241	1	1	1	Ror2
ENSMUSG00000021466	0.0716624	-0.230179	1	1	1	Ptch1
ENSMUSG00000021468	0.82375	0.0514325	1	1	1	Sptlc1
ENSMUSG00000021469	0.723061	0.215676	1	1	1	Msx2
ENSMUSG00000021470	0.0176956	0.493029	1	1	1	Ercc6l2
ENSMUSG00000021474	0.657771	0.0533976	1	1	1	Sfxn1
ENSMUSG00000021476	0.742692	-0.0243221	1	1	1	Habp4
ENSMUSG00000021477	0.571623	0.103568	1	1	1	Ctsl
ENSMUSG00000021481	0.34852	0.212391	1	1	1	Zfp346
ENSMUSG00000021482	0.996364	0.0236865	1	1	1	Prxl2c
ENSMUSG00000021483	0.738536	0.0222026	0.75	0.75	1	Cdk20
ENSMUSG00000021484	0.972746	-0.0391554	1	1	1	Lman2
ENSMUSG00000021485	0.179285	-0.0762427	1	1	1	Mxd3
ENSMUSG00000021486	0.225902	-0.56833	1	1	1	Prelid1
ENSMUSG00000021488	0.708681	-0.0277767	1	1	1	Nsd1
ENSMUSG00000021492	0.726598	0.00927146	0.25	0.25	1	F12
ENSMUSG00000021493	0.83863	-0.0417028	1	1	1	Pdlim7
ENSMUSG00000021494	0.712056	0.0665819	1	1	1	Ddx41
ENSMUSG00000021495	0.437829	0.16324	1	1	1	Fam193b
ENSMUSG00000021496	0.961624	0.0787488	1	1	1	Pcbd2
ENSMUSG00000021497	0.568272	-0.134786	1	1	1	Txndc15
ENSMUSG00000021499	0.99224	0.00436995	0.5	1	1	Catsper3
ENSMUSG00000021500	0.14904	0.242964	1	1	1	Ddx46
ENSMUSG00000021501	0.893165	-0.0419595	1	1	1	Caml
ENSMUSG00000021504	0.907245	0.0488359	1	1	1	B4galt7
ENSMUSG00000021506	0.408308	0.238874	0.75	1	1	Pitx1
ENSMUSG00000021508	0.819659	-0.0204312	0	0.25	1	Cxcl14
ENSMUSG00000021509	0.937675	-0.0101245	0.75	1	1	Slc25a48
ENSMUSG00000021510	0.981685	-0.0007673	1	1	1	Zfp729a
ENSMUSG00000021514	0.438912	0.107612	1	1	1	Zfp369
ENSMUSG00000021518	0.971672	0.001576	1	1	1	Ptdss1
ENSMUSG00000021519	0.897833	-0.0141167	1	1	1	Mterf3
ENSMUSG00000021520	0.805546	-0.103087	1	1	1	Uqcrb
ENSMUSG00000021532	0.423209	0.128769	1	1	1	Fastkd3
ENSMUSG00000021534	0.976548	-0.0119	0.25	0.5	1	1700001L19Rik
ENSMUSG00000021536	0.358125	0.240073	1	1	1	Adcy2
ENSMUSG00000021537	0.448378	-0.195341	1	1	1	Cetn3
ENSMUSG00000021540	0.454467	-0.172403	1	1	1	Smad5
ENSMUSG00000021541	0.931726	-0.0141432	0	0.5	1	Trpc7
ENSMUSG00000021546	0.300225	-0.353782	1	1	1	Hnrnpk
ENSMUSG00000021548	0.32434	0.170444	1	1	1	Ccnh
ENSMUSG00000021549	0.584293	-0.0521041	1	1	1	Rasa1
ENSMUSG00000021550	0.799255	0.0115158	1	1	1	2210016F16Rik
ENSMUSG00000021552	0.565628	0.132009	1	1	1	Gkap1
ENSMUSG00000021553	0.893849	-0.0130111	0	0.25	1	Slc28a3
ENSMUSG00000021555	0.882961	0.0456911	1	1	1	Naa35
ENSMUSG00000021556	0.639394	0.0741245	1	1	1	Golm1
ENSMUSG00000021557	0.387133	0.196564	1	1	1	Agtpbp1
ENSMUSG00000021559	0.715776	0.145305	1	1	1	Dapk1
ENSMUSG00000021567	0.931466	-0.0138058	1	1	1	Nkd2
ENSMUSG00000021569	0.724992	-0.09415	1	1	1	Trip13
ENSMUSG00000021572	0.580864	-0.0841879	1	1	1	Cep72
ENSMUSG00000021573	0.643973	-0.027132	0.25	0.75	1	Tppp
ENSMUSG00000021575	0.751881	0.0545769	1	1	1	Ahrr
ENSMUSG00000021576	0.773182	-0.0835215	1	1	1	Pdcd6
ENSMUSG00000021577	0.90044	0.0174467	1	1	1	Sdha
ENSMUSG00000021578	0.89238	0.0132609	1	1	1	Ccdc127
ENSMUSG00000021579	0.802754	-0.0021302	0.5	0.75	1	Lrrc14b
ENSMUSG00000021583	0.975593	-0.0126217	1	1	1	Erap1
ENSMUSG00000021585	0.693708	0.0931445	1	1	1	Cast
ENSMUSG00000021587	0.181852	-0.0503632	0.25	1	1	Pcsk1
ENSMUSG00000021589	0.974887	0.0186462	1	1	1	Rhobtb3
ENSMUSG00000021590	0.136774	0.0563315	0.75	0.25	1	Spata9
ENSMUSG00000021591	0.894362	0.0409384	1	1	1	Glrx
ENSMUSG00000021592	0.95493	0.0832077	1	1	1	Arsk
ENSMUSG00000021594	0.924374	0.016398	1	1	1	Srd5a1
ENSMUSG00000021595	0.74365	-0.0804015	1	1	1	Nsun2
ENSMUSG00000021596	0.554578	0.28275	1	1	1	Mctp1
ENSMUSG00000021597	0.21894	0.281114	1	1	1	Slf1
ENSMUSG00000021598	0.429541	-0.166499	1	1	1	Med10
ENSMUSG00000021604	0.950449	-0.0076093	0.5	0.5	1	Irx4
ENSMUSG00000021606	0.664997	-0.103537	1	1	1	Ndufs6
ENSMUSG00000021608	0.0588931	-0.268473	1	1	1	Lpcat1
ENSMUSG00000021610	0.838939	-0.0203878	1	1	1	Clptm1l
ENSMUSG00000021611	0.675437	0.121138	1	1	1	Tert
ENSMUSG00000021612	0.584984	0.0131906	0.25	0	1	Slc6a18
ENSMUSG00000021613	0.915196	0.0491362	1	1	1	Hapln1
ENSMUSG00000021614	0.494943	0.140251	1	1	1	Vcan
ENSMUSG00000021615	0.258698	0.301646	1	1	1	Xrcc4
ENSMUSG00000021619	0.40867	0.212583	1	1	1	Atg10
ENSMUSG00000021620	0.336932	0.0560342	0.5	0.5	1	Acot12
ENSMUSG00000021621	0.838886	-0.013387	1	1	1	Zcchc9
ENSMUSG00000021622	0.788922	-0.0196307	0.25	0.5	1	Ckmt2
ENSMUSG00000021624	0.572138	-0.019167	1	1	1	Cd180
ENSMUSG00000021629	0.741139	0.0403404	1	1	1	Slc30a5
ENSMUSG00000021635	0.889415	0.0168971	1	1	1	Rad17
ENSMUSG00000021636	0.537188	-0.0481445	0.5	1	1	Marveld2
ENSMUSG00000021638	0.727401	-0.0239321	0.5	1	1	Ocln
ENSMUSG00000021639	0.467059	0.120978	1	1	1	Gtf2h2
ENSMUSG00000021640	0.544613	-0.0386863	0	0.25	1	Naip1
ENSMUSG00000021643	0.0627555	-0.426033	1	1	1	Serf1
ENSMUSG00000021645	0.610258	-0.152536	1	1	1	Smn1
ENSMUSG00000021646	0.214129	0.256739	1	1	1	Mccc2
ENSMUSG00000021650	0.3302	-0.228203	1	1	1	Ptcd2
ENSMUSG00000021660	0.697093	-0.167842	1	1	1	Btf3
ENSMUSG00000021661	0.190377	0.192016	1	1	1	Ankra2
ENSMUSG00000021662	0.878417	-0.0046507	1	1	1	Arhgef28
ENSMUSG00000021665	0.293785	0.133452	1	1	1	Hexb
ENSMUSG00000021666	0.629984	-0.0620507	1	1	1	Gfm2
ENSMUSG00000021668	0.906556	0.101586	1	1	1	Polk
ENSMUSG00000021669	0.238731	-0.113006	1	1	1	Cert1
ENSMUSG00000021670	0.994174	-0.024433	1	1	1	Hmgcr
ENSMUSG00000021671	0.240084	-0.162927	1	1	1	Poc5
ENSMUSG00000021675	0.918981	-0.0039192	0	0.25	1	F2rl2
ENSMUSG00000021676	0.493278	0.147622	1	1	1	Iqgap2
ENSMUSG00000021678	0.705618	0.00571973	0.25	0.25	1	F2rl1
ENSMUSG00000021681	0.874023	-0.0220844	1	1	1	Aggf1
ENSMUSG00000021684	0.710662	-0.0454903	0.75	1	1	Pde8b
ENSMUSG00000021686	0.815565	0.082361	1	1	1	Ap3b1
ENSMUSG00000021687	0.782006	-0.003951	1	1	1	Scamp1
ENSMUSG00000021690	0.648933	0.0799569	1	1	1	Jmy
ENSMUSG00000021692	0.830413	-0.0030323	1	1	1	Dimt1
ENSMUSG00000021694	0.760634	0.0228083	1	1	1	Ercc8
ENSMUSG00000021696	0.664592	0.0210905	0.75	0.75	1	Elovl7
ENSMUSG00000021697	0.356744	0.192673	1	1	1	Depdc1b
ENSMUSG00000021699	0.221691	-0.279228	1	1	1	Pde4d
ENSMUSG00000021700	0.965757	-0.0209406	0.75	1	1	Rab3c
ENSMUSG00000021701	0.555684	-0.208657	1	1	1	Plk2
ENSMUSG00000021702	0.444305	-0.040067	0.25	0.75	1	Thbs4
ENSMUSG00000021703	0.705843	0.00866096	1	1	1	Serinc5
ENSMUSG00000021704	0.440143	-0.12413	1	1	1	Mtx3
ENSMUSG00000021706	0.934337	0.0432711	1	1	1	Zfyve16
ENSMUSG00000021707	0.681009	-0.0766725	1	1	1	Dhfr
ENSMUSG00000021708	0.594131	0.0239367	0.25	0.25	1	Rasgrf2
ENSMUSG00000021709	0.920798	0.0262161	1	1	1	Erbin
ENSMUSG00000021710	0.922123	0.0196886	1	1	1	Nln
ENSMUSG00000021711	0.908539	0.00556295	1	1	1	Trappc13
ENSMUSG00000021712	0.726555	-0.0325368	1	1	1	Trim23
ENSMUSG00000021713	0.703749	0.0508057	1	1	1	Ppwd1
ENSMUSG00000021714	0.791984	-0.0214209	1	1	1	Cenpk
ENSMUSG00000021715	0.256356	0.244342	1	1	1	Cwc27
ENSMUSG00000021716	0.650311	-0.0871176	1	1	1	Srek1ip1
ENSMUSG00000021718	0.918981	-0.0039192	0	0.25	1	Nt5el
ENSMUSG00000021719	0.818601	-0.0246968	0.75	1	1	Rgs7bp
ENSMUSG00000021720	0.459475	-0.0705446	1	1	1	Rnf180
ENSMUSG00000021725	0.461412	0.167323	1	1	1	Parp8
ENSMUSG00000021728	0.356621	0.205868	1	1	1	Emb
ENSMUSG00000021730	0.774557	0.25035	1	1	1	Hcn1
ENSMUSG00000021732	0.939154	-0.0129336	1	1	1	Fgf10
ENSMUSG00000021733	0.522984	0.136523	1	1	1	Slc4a7
ENSMUSG00000021737	0.35559	-0.388517	1	1	1	Psmd6
ENSMUSG00000021738	0.582663	-0.0361079	1	1	1	Atxn7
ENSMUSG00000021747	0.998057	0.0284726	1	1	1	Cfap20dc
ENSMUSG00000021748	0.707059	0.0734072	1	1	1	Pdhb
ENSMUSG00000021749	0.775171	0.00221376	0.25	0.25	1	Fam3d
ENSMUSG00000021750	0.903599	-0.0035352	0.25	0.5	1	Fam107a
ENSMUSG00000021751	0.819659	-0.0204312	0	0.25	1	Acox2
ENSMUSG00000021752	0.51925	-0.0583068	1	1	1	Kctd6
ENSMUSG00000021754	0.955242	0.0638914	1	1	1	Map3k1
ENSMUSG00000021756	0.0537033	-0.287208	1	1	1	Il6st
ENSMUSG00000021758	0.970869	-0.0072504	0.25	0.25	1	Ddx4
ENSMUSG00000021759	0.424836	-0.07807	1	1	1	Plpp1
ENSMUSG00000021760	0.675291	-0.0131934	1	1	1	Gpx8
ENSMUSG00000021763	0.393094	-0.0998814	1	1	1	Cspg4b
ENSMUSG00000021764	0.796966	0.0761054	1	1	1	Ndufs4
ENSMUSG00000021765	0.873241	-0.0603394	1	1	1	Fst
ENSMUSG00000021767	0.440464	-0.0870463	1	1	1	Kat6b
ENSMUSG00000021770	0.60917	-0.0705976	1	1	1	Samd8
ENSMUSG00000021771	0.799238	-0.0705145	1	1	1	Vdac2
ENSMUSG00000021772	0.239549	-0.173715	0.75	1	1	Nkiras1
ENSMUSG00000021773	0.495689	0.0451298	1	1	1	Comtd1
ENSMUSG00000021774	0.318972	-0.123628	1	1	1	Ube2e1
ENSMUSG00000021775	0.54092	-0.0793799	1	1	1	Nr1d2
ENSMUSG00000021779	0.0750195	-0.111172	0.75	1	1	Thrb
ENSMUSG00000021782	0.135759	-0.259408	1	1	1	Dlg5
ENSMUSG00000021785	0.454597	-0.0560935	1	1	1	Ngly1
ENSMUSG00000021786	0.363992	0.0701111	1	1	1	Oxsm
ENSMUSG00000021790	0.715991	0.0140222	0.25	0.25	1	Dydc1
ENSMUSG00000021791	0.472962	0.0398036	0.75	1	1	Dydc2
ENSMUSG00000021792	0.848578	-0.016269	1	1	1	Prxl2a
ENSMUSG00000021794	0.255949	-0.173649	1	1	1	Glud1
ENSMUSG00000021796	0.684359	0.0666814	1	1	1	Bmpr1a
ENSMUSG00000021797	0.936058	-0.0102518	0	0.25	1	9230112D13Rik
ENSMUSG00000021798	0.579297	0.0722632	1	1	1	Ldb3
ENSMUSG00000021803	0.401232	0.0811527	0.5	0.5	1	Cdhr1
ENSMUSG00000021806	0.806878	0.0630629	1	1	1	Nid2
ENSMUSG00000021807	0.629739	-0.135944	1	1	1	Rtraf
ENSMUSG00000021809	0.800477	0.0119887	1	1	1	Nudt13
ENSMUSG00000021810	0.967302	-0.031524	1	1	1	Ecd
ENSMUSG00000021811	0.564149	-0.17085	1	1	1	Dnajc9
ENSMUSG00000021814	0.721364	-0.0290355	1	1	1	Anxa7
ENSMUSG00000021815	0.310778	0.243344	1	1	1	Mss51
ENSMUSG00000021816	0.144202	0.328584	1	1	1	Ppp3cb
ENSMUSG00000021819	0.697925	-0.0261927	1	1	1	Zswim8
ENSMUSG00000021820	0.290083	0.219591	1	1	1	Camk2g
ENSMUSG00000021822	0.082817	-0.112928	0.75	1	1	Plau
ENSMUSG00000021823	0.622444	-0.104594	1	1	1	Vcl
ENSMUSG00000021824	0.217152	0.173227	1	1	1	Ap3m1
ENSMUSG00000021830	0.97527	0.0405273	1	1	1	Txndc16
ENSMUSG00000021831	0.171822	0.237176	1	1	1	Ero1a
ENSMUSG00000021832	0.873782	-0.042995	1	1	1	Psmc6
ENSMUSG00000021835	0.911189	0.00732305	1	1	1	Bmp4
ENSMUSG00000021838	0.981921	0.0446324	1	1	1	Samd4
ENSMUSG00000021840	0.0235977	-0.330399	1	1	1	Mapk1ip1l
ENSMUSG00000021843	0.00546032	0.397922	1	1	1	Ktn1
ENSMUSG00000021846	0.417096	0.195748	1	1	1	Peli2
ENSMUSG00000021850	0.789732	-0.0199967	0.75	1	1	ccdc198
ENSMUSG00000021852	0.539405	0.0772423	0.25	0.5	1	Slc35f4
ENSMUSG00000021866	0.202098	0.176484	1	1	1	Anxa11
ENSMUSG00000021868	0.93855	-0.0237959	1	1	1	Ppif
ENSMUSG00000021870	0.989014	0.0196808	1	1	1	Slmap
ENSMUSG00000021871	0.791532	0.013177	1	1	1	Gm49342
ENSMUSG00000021874	0.936058	-0.0065202	0	0.25	1	4933413J09Rik
ENSMUSG00000021876	0.364082	0.0697435	1	1	1	Rnase4
ENSMUSG00000021877	0.598993	-0.10842	1	1	1	Arf4
ENSMUSG00000021879	0.8175	-0.0083288	0.5	0.5	1	Dnah12
ENSMUSG00000021880	0.903599	-0.0035352	0.25	0.5	1	Rnase6
ENSMUSG00000021884	0.253697	0.15226	1	1	1	Hacl1
ENSMUSG00000021886	0.64379	0.0316228	0.25	0.25	1	Gpr65
ENSMUSG00000021890	0.235415	-0.224	1	1	1	Eaf1
ENSMUSG00000021891	0.709227	0.0829687	1	1	1	Mettl6
ENSMUSG00000021892	0.754811	0.0991634	1	1	1	Sh3bp5
ENSMUSG00000021893	0.291407	-0.203445	1	1	1	Capn7
ENSMUSG00000021895	0.360697	-0.110012	1	1	1	Arhgef3
ENSMUSG00000021898	0.699237	0.00768968	0.25	0.25	1	Asb14
ENSMUSG00000021900	0.529092	-0.0805157	1	1	1	Btd
ENSMUSG00000021901	0.429152	-0.209339	1	1	1	Bap1
ENSMUSG00000021902	0.435421	-0.0983504	1	1	1	Phf7
ENSMUSG00000021903	0.360399	0.0356625	0.25	0	1	Galnt15
ENSMUSG00000021904	0.780039	0.0588959	0.75	0.75	1	Sema3g
ENSMUSG00000021905	0.186753	-0.268661	1	1	1	Dph3
ENSMUSG00000021906	0.706058	0.068967	1	1	1	Oxnad1
ENSMUSG00000021908	0.994484	-0.0298173	1	1	1	Ncoa4-ps
ENSMUSG00000021910	0.513382	-0.0832868	1	1	1	Nisch
ENSMUSG00000021911	0.540222	-0.0873726	1	1	1	Parg
ENSMUSG00000021913	0.907888	0.0508381	1	1	1	Ogdhl
ENSMUSG00000021916	0.30149	0.197554	1	1	1	Glt8d1
ENSMUSG00000021917	0.834661	-0.0509688	1	1	1	Spcs1
ENSMUSG00000021918	0.526713	0.0846376	1	1	1	Nek4
ENSMUSG00000021919	0.544561	0.0153487	0.5	0.25	1	Chat
ENSMUSG00000021922	0.918981	-0.0039192	0	0.25	1	Itih4
ENSMUSG00000021927	0.891285	0.00146489	0.25	0.25	1	Hnrnpa1l2-ps2
ENSMUSG00000021928	0.0877124	0.294439	1	1	1	Ebpl
ENSMUSG00000021929	0.846776	0.0363065	1	1	1	Kpna3
ENSMUSG00000021930	0.620777	-0.134662	1	1	1	Spryd7
ENSMUSG00000021932	0.969464	-0.0255445	1	1	1	Rnaseh2b
ENSMUSG00000021933	0.584984	0.0131906	0.25	0	1	Gucy1b2
ENSMUSG00000021936	0.945345	0.0272309	1	1	1	Mapk8
ENSMUSG00000021938	0.951084	0.0469678	1	1	1	Pspc1
ENSMUSG00000021939	0.273634	0.207887	1	1	1	Ctsb
ENSMUSG00000021940	0.0853278	0.137141	0.75	0.5	1	Ptpn20
ENSMUSG00000021943	0.451767	-0.0415059	0.5	0.75	1	Gdf10
ENSMUSG00000021944	0.666069	-0.35897	1	1	1	Gata4
ENSMUSG00000021945	0.914072	0.00465502	1	1	1	Zmym2
ENSMUSG00000021947	0.424846	0.143355	1	1	1	Cryl1
ENSMUSG00000021948	0.713783	0.0495704	1	1	1	Prkcd
ENSMUSG00000021951	0.979888	-0.0137761	1	1	1	Eef1akmt1
ENSMUSG00000021952	0.432854	0.165492	1	1	1	Xpo4
ENSMUSG00000021953	0.888987	-0.0119281	0.75	1	1	Tdh
ENSMUSG00000021957	0.429098	-0.206355	1	1	1	Tkt
ENSMUSG00000021958	0.209209	-0.247054	1	1	1	Pinx1
ENSMUSG00000021959	0.761014	0.00873831	1	1	1	Lats2
ENSMUSG00000021962	0.526549	0.113634	1	1	1	Dcp1a
ENSMUSG00000021963	0.979679	-0.030699	1	1	1	Sap18
ENSMUSG00000021965	0.298361	0.206928	1	1	1	Ska3
ENSMUSG00000021966	0.936058	-0.0065202	0	0.25	1	Prss52
ENSMUSG00000021969	0.600647	0.133745	1	1	1	Zdhhc20
ENSMUSG00000021972	0.741595	-0.0096922	1	1	1	Hmbox1
ENSMUSG00000021973	0.64796	0.11998	1	1	1	Micu2
ENSMUSG00000021974	0.891997	-0.0973917	1	1	1	Fgf9
ENSMUSG00000021975	0.791193	0.074276	1	1	1	Ints9
ENSMUSG00000021978	0.276709	-0.19673	1	1	1	Extl3
ENSMUSG00000021981	0.142661	0.236757	1	1	1	Cab39l
ENSMUSG00000021982	0.367676	0.240272	1	1	1	Cdadc1
ENSMUSG00000021983	0.592979	0.0338582	1	1	1	Atp8a2
ENSMUSG00000021986	0.617881	-0.0481645	1	1	1	Amer2
ENSMUSG00000021987	0.114937	-0.239367	1	1	1	Mtmr6
ENSMUSG00000021990	0.351274	-0.095155	1	1	1	Spata13
ENSMUSG00000021991	0.586184	-0.0862226	1	1	1	Cacna2d3
ENSMUSG00000021993	0.601376	-0.0435331	1	1	1	Mipep
ENSMUSG00000021994	0.0946454	-0.229587	1	1	1	Wnt5a
ENSMUSG00000021996	0.38664	-0.234371	1	1	1	Esd
ENSMUSG00000021997	0.941314	0.0215063	1	1	1	Lrrc63
ENSMUSG00000021998	0.896362	0.00887871	1	1	1	Lcp1
ENSMUSG00000021999	0.901372	-0.0046552	0.25	0.5	1	Cpb2
ENSMUSG00000022000	0.00827073	0.382184	1	1	1	Zc3h13
ENSMUSG00000022003	0.190144	-0.155507	1	1	1	Slc25a30
ENSMUSG00000022008	0.310159	-0.176463	1	1	1	Gpalpp1
ENSMUSG00000022009	0.563635	0.0794863	1	1	1	Nufip1
ENSMUSG00000022010	0.795305	0.0645234	1	1	1	Tsc22d1
ENSMUSG00000022012	0.691496	0.25243	1	1	1	Enox1
ENSMUSG00000022013	0.0448732	-0.207573	1	1	1	Dnajc15
ENSMUSG00000022014	0.918981	-0.0039192	0	0.25	1	Epsti1
ENSMUSG00000022015	0.973563	-0.0037045	0.25	0.5	1	Tnfsf11
ENSMUSG00000022016	0.931384	0.018688	1	1	1	Akap11
ENSMUSG00000022018	0.454882	0.116016	1	1	1	Rgcc
ENSMUSG00000022019	0.780232	-0.011894	1	1	1	Tdrd3
ENSMUSG00000022020	0.246406	0.222862	1	1	1	Naa16
ENSMUSG00000022021	0.262916	0.300576	1	1	1	Diaph3
ENSMUSG00000022022	0.688579	-0.0556285	1	1	1	Mtrf1
ENSMUSG00000022023	0.597382	-0.0913912	1	1	1	Wbp4
ENSMUSG00000022024	0.749384	0.0547824	1	1	1	Sugt1
ENSMUSG00000022025	0.873536	-0.0016948	0.25	0.25	1	Cnmd
ENSMUSG00000022026	0.936058	-0.0102605	0	0.25	1	Olfm4
ENSMUSG00000022031	0.35388	-0.102716	1	1	1	Elp3
ENSMUSG00000022032	0.878376	0.0087639	0.5	0.5	1	Scara5
ENSMUSG00000022033	0.667622	0.0962106	1	1	1	Pbk
ENSMUSG00000022034	0.563361	0.110105	1	1	1	Esco2
ENSMUSG00000022035	0.813886	-0.0023145	1	1	1	Ccdc25
ENSMUSG00000022037	0.962782	0.00745347	1	1	1	Clu
ENSMUSG00000022039	0.531306	0.0185073	0.75	1	1	Adam2
ENSMUSG00000022040	0.31455	0.0640309	1	0.75	1	Ephx2
ENSMUSG00000022043	0.800892	0.0269952	1	1	1	Trim35
ENSMUSG00000022044	0.903294	-0.0035439	0.25	0.5	1	Stmn4
ENSMUSG00000022048	0.301427	-0.206056	1	1	1	Dpysl2
ENSMUSG00000022051	0.772546	0.0895277	1	1	1	Bnip3l
ENSMUSG00000022052	0.698116	0.0518806	1	1	1	Ppp2r2a
ENSMUSG00000022053	0.0249451	-0.265896	1	1	1	Ebf2
ENSMUSG00000022054	0.560349	-0.057667	0.25	1	1	Nefm
ENSMUSG00000022055	0.693166	0.0218678	1	1	1	Nefl
ENSMUSG00000022057	0.629864	0.00613294	0.25	0	1	Adamdec1
ENSMUSG00000022061	0.89181	0.00241505	1	1	1	Nkx3-1
ENSMUSG00000022064	0.101674	0.352041	1	1	1	Pibf1
ENSMUSG00000022070	0.0209237	0.430845	1	1	1	Bora
ENSMUSG00000022074	0.770371	0.0915272	1	1	1	Tnfrsf10b
ENSMUSG00000022075	0.343974	0.108848	1	1	1	Rhobtb2
ENSMUSG00000022076	0.453967	-0.0369403	0	0.75	1	Klhl1
ENSMUSG00000022085	0.924698	0.00331404	0.5	0.75	1	Pebp4
ENSMUSG00000022089	0.911278	0.0512634	1	1	1	Bin3
ENSMUSG00000022090	0.83667	0.00276891	0.25	0.5	1	Pdlim2
ENSMUSG00000022091	0.146983	-0.24847	1	1	1	Sorbs3
ENSMUSG00000022092	0.940948	0.0507243	1	1	1	Ppp3cc
ENSMUSG00000022094	0.811078	-0.0552372	1	1	1	Slc39a14
ENSMUSG00000022095	0.937672	-0.0423878	1	1	1	Fhip2b
ENSMUSG00000022096	0.464711	-0.0406027	0	0.5	1	Hr
ENSMUSG00000022098	0.645462	-0.0171456	1	1	1	Bmp1
ENSMUSG00000022099	0.411453	-0.0330116	0.75	1	1	Dmtn
ENSMUSG00000022100	0.681761	0.0697975	1	1	1	Xpo7
ENSMUSG00000022101	0.891913	0.00493038	0.25	0.25	1	Fgf17
ENSMUSG00000022102	0.11346	0.215324	1	1	1	Dok2
ENSMUSG00000022103	0.621424	0.0612764	1	1	1	Gfra2
ENSMUSG00000022105	0.746306	0.0891315	1	1	1	Rb1
ENSMUSG00000022106	0.789114	-0.0125475	1	1	1	Rcbtb2
ENSMUSG00000022108	0.814551	-0.0697383	1	1	1	Itm2b
ENSMUSG00000022109	0.504231	0.100712	1	1	1	Med4
ENSMUSG00000022110	0.446045	-0.166519	1	1	1	Sucla2
ENSMUSG00000022111	0.661795	-0.105318	1	1	1	Uchl3
ENSMUSG00000022112	0.506711	-0.293616	1	1	1	Gpc5
ENSMUSG00000022114	0.518929	0.052492	0.75	0.75	1	Spry2
ENSMUSG00000022119	0.148002	0.218477	1	1	1	Rbm26
ENSMUSG00000022120	0.350539	0.13215	1	1	1	Obi1
ENSMUSG00000022122	0.0332284	-0.316761	1	1	1	Ednrb
ENSMUSG00000022123	0.889648	-0.0146358	0.25	0.5	1	Scel
ENSMUSG00000022124	0.815354	0.0888268	1	1	1	Fbxl3
ENSMUSG00000022125	0.0593197	-0.228692	1	1	1	Cln5
ENSMUSG00000022126	0.936058	-0.0102518	0	0.25	1	Acod1
ENSMUSG00000022130	0.558334	-0.0750874	1	1	1	Tgds
ENSMUSG00000022131	0.519026	-0.0478584	1	1	1	Gpr180
ENSMUSG00000022132	0.47054	0.0527021	1	0.75	1	Cldn10
ENSMUSG00000022136	0.487741	0.140093	1	1	1	Dnajc3
ENSMUSG00000022139	0.515419	0.191641	1	1	1	Mbnl2
ENSMUSG00000022141	0.141554	0.232756	1	1	1	Nipbl
ENSMUSG00000022142	0.446088	-0.11598	1	1	1	Nup155
ENSMUSG00000022144	0.983029	-0.0119778	0.5	0.75	1	Gdnf
ENSMUSG00000022146	0.936595	-0.0104217	0	0.5	1	Osmr
ENSMUSG00000022148	0.677282	0.00903371	0.5	1	1	Fyb
ENSMUSG00000022149	0.551328	0.0122399	0.25	0	1	C9
ENSMUSG00000022150	0.56583	0.18414	1	1	1	Dab2
ENSMUSG00000022151	0.709047	0.0510984	1	1	1	Ttc33
ENSMUSG00000022159	0.608742	0.163911	1	1	1	Rab2b
ENSMUSG00000022160	0.402304	-0.0798289	1	1	1	Mettl3
ENSMUSG00000022174	0.91013	-0.0336439	1	1	1	Dad1
ENSMUSG00000022175	0.683136	-0.0564656	1	1	1	Lrp10
ENSMUSG00000022176	0.936595	-0.0104217	0	0.5	1	Rem2
ENSMUSG00000022177	0.339243	0.158714	1	1	1	Haus4
ENSMUSG00000022178	0.502532	-0.149042	1	1	1	Ajuba
ENSMUSG00000022179	0.540251	-0.0622559	1	1	1	4931414P19Rik
ENSMUSG00000022180	0.231877	0.0775204	1	0.75	1	Slc7a8
ENSMUSG00000022181	0.791662	-0.0041275	0.25	0.25	1	C6
ENSMUSG00000022184	0.741901	0.0291176	0.75	1	1	Fbxo4
ENSMUSG00000022185	0.538651	0.0911232	1	1	1	Acin1
ENSMUSG00000022186	0.682973	0.0334484	1	1	1	Oxct1
ENSMUSG00000022191	0.708896	-0.0694343	1	1	1	Drosha
ENSMUSG00000022193	0.940744	-0.0028927	1	1	1	Psmb5
ENSMUSG00000022194	0.240364	0.233733	1	1	1	Pabpn1
ENSMUSG00000022195	0.0404892	0.270813	1	1	1	6030458C11Rik
ENSMUSG00000022197	0.898807	0.0587468	1	1	1	Pdzd2
ENSMUSG00000022199	0.738774	0.0971614	1	1	1	Slc22a17
ENSMUSG00000022200	0.807578	-0.0648522	1	1	1	Golph3
ENSMUSG00000022201	0.662421	0.0685579	1	1	1	Zfr
ENSMUSG00000022203	0.0615238	-0.262437	1	1	1	Efs
ENSMUSG00000022204	0.628144	0.0908943	1	1	1	Ngdn
ENSMUSG00000022205	0.975558	-0.0016503	1	1	1	Sub1
ENSMUSG00000022206	0.795645	0.0799417	1	1	1	Npr3
ENSMUSG00000022208	0.514285	0.0168266	0.5	0.5	1	Jph4
ENSMUSG00000022210	0.83302	0.0435935	1	1	1	Dhrs4
ENSMUSG00000022211	0.319876	-0.0856931	1	1	1	Carmil3
ENSMUSG00000022214	0.550048	0.0298953	1	1	1	Dcaf11
ENSMUSG00000022215	0.936058	-0.0065202	0	0.25	1	Fitm1
ENSMUSG00000022216	0.391118	0.135085	1	1	1	Psme1
ENSMUSG00000022217	0.953223	0.0186558	0.5	0.75	1	Emc9
ENSMUSG00000022218	0.721295	0.0489531	0.5	0.75	1	Tgm1
ENSMUSG00000022219	0.510757	0.0278347	0.25	0.25	1	Cideb
ENSMUSG00000022220	0.985649	0.00440269	0.75	1	1	Adcy4
ENSMUSG00000022221	0.841179	0.0170057	1	1	1	Ripk3
ENSMUSG00000022223	0.232762	-0.142218	1	1	1	Sdr39u1
ENSMUSG00000022228	0.436666	-0.080405	1	1	1	Zscan26
ENSMUSG00000022229	0.918981	-0.0039192	0	0.25	1	Atp12a
ENSMUSG00000022231	0.306418	-0.444693	1	1	1	Sema5a
ENSMUSG00000022234	0.88022	-0.07436	1	1	1	Cct5
ENSMUSG00000022235	0.334912	-0.0454441	0.5	1	1	Cmbl
ENSMUSG00000022236	0.363675	-0.0671413	0.5	1	1	Ropn1l
ENSMUSG00000022237	0.84549	0.00406626	0.75	1	1	Ankrd33b
ENSMUSG00000022240	0.674659	0.260535	1	1	1	Ctnnd2
ENSMUSG00000022241	0.996819	-0.0224278	1	1	1	Tars
ENSMUSG00000022243	0.355482	0.0418928	0.5	0.25	1	Slc45a2
ENSMUSG00000022244	0.870159	-0.026599	1	1	1	Amacr
ENSMUSG00000022245	0.791662	-0.0003873	0.25	0.25	1	Skor1
ENSMUSG00000022246	0.40805	-0.10588	1	1	1	Rai14
ENSMUSG00000022247	0.838576	-0.0386163	1	1	1	Brix1
ENSMUSG00000022248	0.942997	0.0143014	1	1	1	Rad1
ENSMUSG00000022249	0.868193	-0.0071597	0.5	0.75	1	Ttc23l
ENSMUSG00000022253	0.507386	-0.0686651	1	1	1	Nadk2
ENSMUSG00000022255	0.155717	0.238348	1	1	1	Mtdh
ENSMUSG00000022257	0.522004	0.0742603	1	1	1	Laptm4b
ENSMUSG00000022261	0.844361	0.106943	1	1	1	Sdc2
ENSMUSG00000022262	0.182348	0.0759995	0.75	1	1	Dnah5
ENSMUSG00000022263	0.956756	0.0118014	1	1	1	Trio
ENSMUSG00000022265	0.660587	-0.0517894	1	1	1	Ank
ENSMUSG00000022269	0.800783	0.0366105	1	1	1	Marchf11
ENSMUSG00000022270	0.0947832	-0.102224	0.5	1	1	Retreg1
ENSMUSG00000022272	0.921973	0.0281773	1	1	1	Myo10
ENSMUSG00000022280	0.303472	0.174733	1	1	1	Rnf19a
ENSMUSG00000022283	0.999123	0.0087942	1	1	1	Pabpc1
ENSMUSG00000022285	0.860714	-0.0451582	1	1	1	Ywhaz
ENSMUSG00000022286	0.897255	-0.0327415	0.75	1	1	Grhl2
ENSMUSG00000022288	0.6805	-0.0271443	0.25	0.5	1	4930447A16Rik
ENSMUSG00000022295	0.614009	-0.106525	1	1	1	Atp6v1c1
ENSMUSG00000022296	0.508477	0.0174785	0.5	0.25	1	Baalc
ENSMUSG00000022297	0.197895	-0.124712	1	1	1	Fzd6
ENSMUSG00000022299	0.899529	-0.0299924	1	1	1	Slc25a32
ENSMUSG00000022300	0.535106	-0.147838	1	1	1	Dcaf13
ENSMUSG00000022304	0.980182	-0.0078277	0	0.25	1	Dpys
ENSMUSG00000022305	0.785637	-0.0412618	1	1	1	Lrp12
ENSMUSG00000022306	0.786933	-0.209126	1	1	1	Zfpm2
ENSMUSG00000022307	0.891665	0.0478369	1	1	1	Oxr1
ENSMUSG00000022309	0.914947	-0.0269135	1	1	1	Angpt1
ENSMUSG00000022311	0.641281	0.041694	1	1	1	Csmd3
ENSMUSG00000022312	0.764967	-0.014408	1	1	1	Eif3h
ENSMUSG00000022313	0.919445	-0.0771676	1	1	1	Utp23
ENSMUSG00000022314	0.819567	0.0421189	1	1	1	Rad21
ENSMUSG00000022321	0.573746	0.0439377	1	1	1	Cdh10
ENSMUSG00000022322	0.563252	0.146467	1	1	1	Shcbp1
ENSMUSG00000022323	0.557928	-0.105057	1	1	1	Rida
ENSMUSG00000022324	0.925289	-0.0066099	1	1	1	Matn2
ENSMUSG00000022325	0.601356	0.065278	1	1	1	Pop1
ENSMUSG00000022329	0.409972	0.213957	1	1	1	Stk3
ENSMUSG00000022330	0.936058	-0.0102518	0	0.25	1	Osr2
ENSMUSG00000022332	0.667676	0.101884	1	1	1	Khdrbs3
ENSMUSG00000022335	0.829316	0.0820986	1	1	1	Zfat
ENSMUSG00000022336	0.42152	-0.217787	1	1	1	Eif3e
ENSMUSG00000022337	0.152768	-0.226778	1	1	1	Emc2
ENSMUSG00000022338	0.840657	-0.0427734	1	1	1	Eny2
ENSMUSG00000022339	0.160095	-0.2291	1	1	1	Ebag9
ENSMUSG00000022340	0.137611	0.185839	1	1	1	Sybu
ENSMUSG00000022342	0.212254	0.0478238	0.75	0.25	1	Kcnv1
ENSMUSG00000022346	0.648133	-0.125243	1	1	1	Myc
ENSMUSG00000022350	0.400801	-0.170243	1	1	1	Washc5
ENSMUSG00000022351	0.883678	-5.41e-05	1	1	1	Sqle
ENSMUSG00000022353	0.960281	0.0169182	1	1	1	Mtss1
ENSMUSG00000022354	0.358071	-0.258336	1	1	1	Ndufb9
ENSMUSG00000022357	0.936058	-0.0065202	0	0.25	1	Klhl38
ENSMUSG00000022358	0.134635	0.196572	1	1	1	Fbxo32
ENSMUSG00000022359	0.461873	0.162603	1	1	1	Wdyhv1
ENSMUSG00000022361	0.618797	-0.0656065	1	1	1	Zhx1
ENSMUSG00000022362	0.72398	0.0405442	1	1	1	Gm29394
ENSMUSG00000022364	0.760306	0.0885042	1	1	1	Tbc1d31
ENSMUSG00000022365	0.813792	0.0907331	1	1	1	Derl1
ENSMUSG00000022366	0.875238	0.0436878	1	1	1	Slc22a22
ENSMUSG00000022367	0.721889	0.122366	1	1	1	Has2
ENSMUSG00000022369	0.512124	0.151537	1	1	1	Mtbp
ENSMUSG00000022371	0.587008	0.172821	1	1	1	Col14a1
ENSMUSG00000022372	0.752726	-0.0179976	0.5	0.75	1	Sla
ENSMUSG00000022375	0.258818	0.0330965	0.75	0.5	1	Lrrc6
ENSMUSG00000022376	0.332539	-0.0742695	1	1	1	Adcy8
ENSMUSG00000022377	0.904973	0.0417196	1	1	1	Asap1
ENSMUSG00000022378	0.703624	0.0993473	1	1	1	Cyrib
ENSMUSG00000022382	0.791662	-0.0003873	0.25	0.25	1	Wnt7b
ENSMUSG00000022383	0.645214	-0.0332797	0.75	1	1	Ppara
ENSMUSG00000022386	0.330688	0.12726	1	1	1	Trmu
ENSMUSG00000022387	0.108446	0.258032	1	1	1	Brd1
ENSMUSG00000022388	0.604831	-0.0297553	0	0.5	1	Ttll8
ENSMUSG00000022389	0.118549	0.269919	1	1	1	Tef
ENSMUSG00000022390	0.452369	-0.143211	1	1	1	Zc3h7b
ENSMUSG00000022394	0.748572	0.0199048	1	1	1	L3mbtl2
ENSMUSG00000022400	0.940054	-0.0046019	1	1	1	Rbx1
ENSMUSG00000022401	0.358504	0.158773	1	1	1	Xpnpep3
ENSMUSG00000022403	0.966757	-0.0099744	1	1	1	St13
ENSMUSG00000022404	0.9516	0.0615275	1	1	1	Slc25a17
ENSMUSG00000022407	0.722358	-0.0596768	1	1	1	Adsl
ENSMUSG00000022408	0.629864	0.00613294	0.25	0	1	Fam83f
ENSMUSG00000022412	0.931588	0.0275056	1	1	1	Mief1
ENSMUSG00000022414	0.0256128	-0.311183	1	1	1	Tab1
ENSMUSG00000022415	0.53122	-0.0310797	0.5	1	1	Syngr1
ENSMUSG00000022416	0.904256	-0.0117257	0	0.25	1	Cacna1i
ENSMUSG00000022419	0.440572	0.0787488	1	1	1	Deptor
ENSMUSG00000022420	0.589222	-0.0642449	1	1	1	Dnal4
ENSMUSG00000022421	0.207758	0.0685302	0.75	0.75	1	Nptxr
ENSMUSG00000022425	0.386938	-0.0616376	0.5	1	1	Enpp2
ENSMUSG00000022426	0.0764501	-0.297182	1	1	1	Josd1
ENSMUSG00000022427	0.444408	-0.196823	1	1	1	Tomm22
ENSMUSG00000022428	0.401226	-0.142351	1	1	1	Cby1
ENSMUSG00000022429	0.460232	-0.0692421	0.5	1	1	Dmc1
ENSMUSG00000022432	0.631753	0.0539612	0.25	0.5	1	Smc1b
ENSMUSG00000022433	0.364617	0.1322	1	1	1	Csnk1e
ENSMUSG00000022434	0.333774	-0.147669	1	1	1	Fam118a
ENSMUSG00000022435	0.584984	0.0131906	0.25	0	1	Upk3a
ENSMUSG00000022436	0.704042	0.0894978	1	1	1	Sh3bp1
ENSMUSG00000022437	0.865762	-0.0759786	1	1	1	Samm50
ENSMUSG00000022438	0.190849	-0.25473	1	1	1	Parvb
ENSMUSG00000022439	0.408117	-0.0488507	0.75	1	1	Parvg
ENSMUSG00000022440	0.657753	0.00540996	0.75	1	1	C1qtnf6
ENSMUSG00000022441	0.912222	-0.0119454	0.25	0.75	1	Efcab6
ENSMUSG00000022442	0.486134	-0.127166	0.75	1	1	Ttll1
ENSMUSG00000022443	0.730713	-0.052051	1	1	1	Myh9
ENSMUSG00000022445	0.629864	0.00613294	0.25	0	1	Cyp2d26
ENSMUSG00000022449	0.725083	-0.0379146	1	1	1	Adamts20
ENSMUSG00000022450	0.886498	-0.0379632	1	1	1	Ndufa6
ENSMUSG00000022451	0.52371	0.11507	1	1	1	Twf1
ENSMUSG00000022452	0.961839	-0.0175245	1	1	1	Smdt1
ENSMUSG00000022453	0.894928	0.0475186	1	1	1	Naga
ENSMUSG00000022454	0.266386	-0.157695	1	1	1	Nell2
ENSMUSG00000022455	0.220397	0.0702293	0.25	0	1	Wbp2nl
ENSMUSG00000022456	0.935461	-0.0127947	1	1	1	Septin3
ENSMUSG00000022462	0.2491	0.163969	1	1	1	Slc38a2
ENSMUSG00000022463	0.33498	-0.194559	1	1	1	Srebf2
ENSMUSG00000022464	0.424281	-0.118691	1	1	1	Slc38a4
ENSMUSG00000022466	0.0565635	0.258406	1	1	1	Rpap3
ENSMUSG00000022469	0.494875	-0.0114937	0.75	1	1	Rapgef3
ENSMUSG00000022471	0.237582	-0.224245	1	1	1	Xrcc6
ENSMUSG00000022472	0.565716	0.0688274	1	1	1	Desi1
ENSMUSG00000022474	0.64751	-0.004677	0.75	1	1	Pmm1
ENSMUSG00000022475	0.744445	0.0122174	1	1	1	Hdac7
ENSMUSG00000022476	0.873021	0.0384591	1	1	1	Polr3h
ENSMUSG00000022477	0.175588	-0.191999	1	1	1	Aco2
ENSMUSG00000022479	0.725371	-0.0233396	0	0.5	1	Vdr
ENSMUSG00000022483	0.627152	0.128025	1	1	1	Col2a1
ENSMUSG00000022485	0.390708	-0.186054	1	1	1	Hoxc5
ENSMUSG00000022487	0.918981	-0.0039192	0	0.25	1	Gtsf1
ENSMUSG00000022488	0.980182	-0.0078277	0	0.25	1	Nckap1l
ENSMUSG00000022489	0.466623	-0.0198672	0.5	0.75	1	Pde1b
ENSMUSG00000022490	0.813351	-0.0138287	0.75	1	1	Ppp1r1a
ENSMUSG00000022494	0.201991	-0.0897506	0.5	1	1	Shisa9
ENSMUSG00000022498	0.931459	0.0518306	1	1	1	Txndc11
ENSMUSG00000022500	0.78991	0.00528875	1	1	1	Litaf
ENSMUSG00000022501	0.936058	-0.0065202	0	0.25	1	Prm1
ENSMUSG00000022503	0.887145	-0.0104565	1	1	1	Nubp1
ENSMUSG00000022504	0.754922	-0.017989	0.5	0.75	1	Ciita
ENSMUSG00000022505	0.414655	0.161809	1	1	1	Emp2
ENSMUSG00000022507	0.39033	-0.141404	1	1	1	1810013L24Rik
ENSMUSG00000022508	0.812546	-0.0215825	0.5	0.75	1	Bcl6
ENSMUSG00000022510	0.383007	-0.147462	0.5	1	1	Trp63
ENSMUSG00000022512	0.815844	-0.0298799	0.75	1	1	Cldn1
ENSMUSG00000022514	0.867472	-0.0193857	1	1	1	Il1rap
ENSMUSG00000022515	0.577734	-0.0046362	1	1	1	Anks3
ENSMUSG00000022516	0.914065	-0.0347538	0.75	1	1	Nudt16l1
ENSMUSG00000022517	0.827977	-0.001796	1	1	1	Mgrn1
ENSMUSG00000022518	0.866678	-0.0143127	0	0.5	1	4930562C15Rik
ENSMUSG00000022519	0.438215	-0.106903	1	1	1	Srl
ENSMUSG00000022521	0.848173	0.00048619	1	1	1	Crebbp
ENSMUSG00000022523	0.532681	0.190443	1	1	1	Fgf12
ENSMUSG00000022525	0.936058	-0.0102518	0	0.25	1	Plaat1
ENSMUSG00000022526	0.650206	-0.105592	1	1	1	Zfp251
ENSMUSG00000022528	0.628729	0.105171	1	1	1	Hes1
ENSMUSG00000022529	0.290397	-0.0944758	1	1	1	Zfp263
ENSMUSG00000022533	0.476357	0.169305	1	1	1	Atp13a3
ENSMUSG00000022536	0.661859	0.066197	1	1	1	Glyr1
ENSMUSG00000022537	0.084737	-0.176444	1	1	1	Tmem44
ENSMUSG00000022538	0.0480932	0.266479	1	1	1	Lsg1
ENSMUSG00000022540	0.218768	-0.131129	1	1	1	Rogdi
ENSMUSG00000022543	0.104912	-0.087242	1	1	1	Dnaaf8
ENSMUSG00000022544	0.896504	-0.0254203	1	1	1	Eef2kmt
ENSMUSG00000022545	0.306103	-0.135244	1	1	1	Ercc4
ENSMUSG00000022546	0.668061	0.0931131	1	1	1	Gpt
ENSMUSG00000022548	0.335499	-0.0410322	0.5	0.75	1	Apod
ENSMUSG00000022550	0.923723	0.0272602	1	1	1	Adck5
ENSMUSG00000022551	0.816837	-0.0975836	1	1	1	Cyc1
ENSMUSG00000022552	0.461543	0.0879037	1	1	1	Sharpin
ENSMUSG00000022553	0.764918	-0.0828154	1	1	1	Maf1
ENSMUSG00000022554	0.239683	0.127248	1	1	1	Hgh1
ENSMUSG00000022555	0.473813	0.156253	1	1	1	Dgat1
ENSMUSG00000022556	0.485478	-0.165574	1	1	1	Hsf1
ENSMUSG00000022557	0.591363	-0.174125	1	1	1	Bop1
ENSMUSG00000022558	0.356077	0.2155	1	1	1	Mroh1
ENSMUSG00000022559	0.605792	0.0652397	1	1	1	Fbxl6
ENSMUSG00000022560	0.240124	-0.187921	0.75	1	1	Slc52a2
ENSMUSG00000022561	0.706224	-0.0659497	1	1	1	Gpaa1
ENSMUSG00000022562	0.926238	-0.0254937	1	1	1	Oplah
ENSMUSG00000022564	0.613038	0.0259328	0.75	1	1	Grina
ENSMUSG00000022565	0.125422	-0.212476	1	1	1	Plec
ENSMUSG00000022568	0.271865	-0.105971	1	1	1	Scrib
ENSMUSG00000022570	0.491704	-0.116645	1	1	1	Gfus
ENSMUSG00000022571	0.361996	-0.117517	1	1	1	Pycrl
ENSMUSG00000022574	0.997532	-0.0028498	0.75	1	1	Naprt
ENSMUSG00000022577	0.791662	-0.0041188	0.25	0.25	1	Ly6h
ENSMUSG00000022579	0.538664	0.0355419	0.25	0	1	Gpihbp1
ENSMUSG00000022580	0.1348	-0.143506	1	1	1	Rhpn1
ENSMUSG00000022587	0.56448	-0.127831	1	1	1	Ly6e
ENSMUSG00000022591	0.409271	-0.0372569	0	0.75	1	Gm9747
ENSMUSG00000022594	0.726598	0.00927146	0.25	0.25	1	Lynx1
ENSMUSG00000022598	0.453078	0.0262618	0.25	0	1	Psca
ENSMUSG00000022601	0.481186	0.14167	1	1	1	Zbtb11
ENSMUSG00000022602	0.871406	-0.0167346	0	0.5	1	Arc
ENSMUSG00000022604	0.180788	0.251428	1	1	1	Cep97
ENSMUSG00000022607	0.660211	0.0945582	1	1	1	Ptk2
ENSMUSG00000022610	0.811264	-0.0089655	1	1	1	Mapk12
ENSMUSG00000022614	0.750493	-0.0848478	1	1	1	Lmf2
ENSMUSG00000022615	0.504574	0.0288625	0.75	1	1	Tymp
ENSMUSG00000022617	0.53122	0.106786	1	1	1	Chkb
ENSMUSG00000022619	0.570669	0.0675554	0.75	1	1	Mapk8ip2
ENSMUSG00000022620	0.649271	-0.0376105	1	1	1	Arsa
ENSMUSG00000022621	0.913129	-0.0624534	1	1	1	Rabl2
ENSMUSG00000022622	0.552061	-0.0343765	0	0.5	1	Acr
ENSMUSG00000022623	0.398007	0.22219	1	1	1	Shank3
ENSMUSG00000022629	0.581431	-0.148262	1	1	1	Kif21a
ENSMUSG00000022634	0.415953	0.146016	1	1	1	Yaf2
ENSMUSG00000022635	0.47581	-0.119154	1	1	1	Zcrb1
ENSMUSG00000022636	0.965523	0.0146262	1	1	1	Alcam
ENSMUSG00000022637	0.793072	-0.0241809	1	1	1	Cblb
ENSMUSG00000022639	0.850156	0.0638243	1	1	1	Dubr
ENSMUSG00000022641	0.268648	0.257399	1	1	1	Bbx
ENSMUSG00000022652	0.693287	0.0298002	0.5	0.25	1	Morc1
ENSMUSG00000022656	0.368023	0.200806	1	1	1	Nectin3
ENSMUSG00000022658	0.299934	-0.13075	1	1	1	Tagln3
ENSMUSG00000022661	0.432762	-0.0324768	0.5	1	1	Cd200
ENSMUSG00000022663	0.292861	-0.128928	1	1	1	Atg3
ENSMUSG00000022664	0.519358	0.129672	1	1	1	Slc35a5
ENSMUSG00000022665	0.396444	0.582741	1	1	1	Ccdc80
ENSMUSG00000022668	0.650913	0.115287	1	1	1	Gtpbp8
ENSMUSG00000022671	0.221921	-0.216531	0.75	1	1	Mzt2
ENSMUSG00000022672	0.832623	0.0693786	1	1	1	Prkdc
ENSMUSG00000022674	0.47207	0.163472	1	1	1	Ube2v2
ENSMUSG00000022676	0.845528	0.101024	1	1	1	Snai2
ENSMUSG00000022677	0.794505	0.0494531	1	1	1	Cep20
ENSMUSG00000022678	0.322989	-0.179211	1	1	1	Nde1
ENSMUSG00000022679	0.77098	-0.0071993	1	1	1	Mpv17l
ENSMUSG00000022680	0.335352	0.164422	1	1	1	Pdxdc1
ENSMUSG00000022681	0.503177	-0.163067	1	1	1	Ntan1
ENSMUSG00000022682	0.436597	-0.163384	1	1	1	Rrn3
ENSMUSG00000022683	0.25372	0.048413	0.5	0	1	Pla2g10
ENSMUSG00000022684	0.98445	0.0385721	1	1	1	Bfar - ENSMUSG00000022684
ENSMUSG00000022685	0.883311	-0.0141685	1	1	1	Parn
ENSMUSG00000022686	0.0917005	-0.293579	1	1	1	B3gnt5
ENSMUSG00000022687	0.673924	0.0905919	1	1	1	Boc
ENSMUSG00000022696	0.980186	-0.0143069	0.25	0.5	1	Sidt1
ENSMUSG00000022698	0.920477	-0.0255648	1	1	1	Naa50
ENSMUSG00000022701	0.0864853	0.387608	1	1	1	Ccdc191
ENSMUSG00000022702	0.521254	0.120975	1	1	1	Hira
ENSMUSG00000022704	0.795567	0.063122	1	1	1	Qtrt2
ENSMUSG00000022705	0.629864	0.00613294	0.25	0	1	Drd3
ENSMUSG00000022707	0.341381	-0.16718	1	1	1	Gbe1
ENSMUSG00000022708	0.0354018	0.497305	1	1	1	Zbtb20
ENSMUSG00000022710	0.429503	0.14294	1	1	1	Usp7
ENSMUSG00000022711	0.985802	0.0111055	1	1	1	Pmm2
ENSMUSG00000022715	0.936058	-0.0102605	0	0.25	1	Tmem114
ENSMUSG00000022718	0.36444	-0.0948453	1	1	1	Dgcr8
ENSMUSG00000022721	0.978347	-0.0177005	1	1	1	Trmt2a
ENSMUSG00000022722	0.151843	0.241246	1	1	1	Arl6
ENSMUSG00000022723	0.999451	-0.0057062	1	1	1	Crybg3
ENSMUSG00000022724	0.536668	-0.162727	1	1	1	Riox2
ENSMUSG00000022738	0.819659	-0.0204312	0	0.25	1	Gsc2
ENSMUSG00000022742	0.489875	0.118324	1	1	1	Cpox
ENSMUSG00000022744	0.343036	0.142815	1	1	1	Cldnd1
ENSMUSG00000022747	0.460312	0.138215	1	1	1	St3gal6
ENSMUSG00000022748	0.889825	-0.0814031	1	1	1	Cmss1
ENSMUSG00000022749	0.443407	0.193718	1	1	1	Tbc1d23
ENSMUSG00000022750	0.746757	0.111559	1	1	1	Klhl22
ENSMUSG00000022751	0.57657	-0.11857	1	1	1	Nit2
ENSMUSG00000022752	0.724094	-0.0801268	1	1	1	Tomm70a
ENSMUSG00000022753	0.500841	-0.0371464	1	1	1	Tmem30c
ENSMUSG00000022754	0.757725	0.0844432	1	1	1	Tmem45a
ENSMUSG00000022755	0.551328	0.0122399	0.25	0	1	Adgrg7
ENSMUSG00000022757	0.199936	-0.236561	1	1	1	Tfg
ENSMUSG00000022760	0.821195	0.0343908	1	1	1	Thap7
ENSMUSG00000022761	0.655283	-0.0455269	1	1	1	Lztr1
ENSMUSG00000022762	0.974023	0.0253749	1	1	1	Ncam2
ENSMUSG00000022763	0.775171	0.00221376	0.25	0.25	1	Aifm3
ENSMUSG00000022765	0.669256	0.034052	1	1	1	Snap29
ENSMUSG00000022766	0.348684	-0.0460365	0.25	0.75	1	Serpind1
ENSMUSG00000022768	0.999782	-0.0173297	0.75	0.75	1	Ccdc116
ENSMUSG00000022769	0.227802	-0.174299	1	1	1	Sdf2l1
ENSMUSG00000022770	0.566638	0.163885	1	1	1	Dlg1
ENSMUSG00000022771	0.496713	-0.0986589	1	1	1	Ppil2
ENSMUSG00000022772	0.197787	0.161924	1	1	1	Senp5
ENSMUSG00000022773	0.491085	0.138475	1	1	1	Ypel1
ENSMUSG00000022774	0.0903992	-0.422608	1	1	1	Ncbp2
ENSMUSG00000022779	0.374846	-0.133428	1	1	1	Top3b
ENSMUSG00000022780	0.936058	-0.0065202	0	0.25	1	Meltf
ENSMUSG00000022781	0.0121649	0.332264	1	1	1	Pak2
ENSMUSG00000022783	0.496465	0.0183212	0.25	0	1	Spag6l
ENSMUSG00000022787	0.167107	0.21346	1	1	1	Wdr53
ENSMUSG00000022788	0.0745359	0.340523	1	1	1	Fgd4
ENSMUSG00000022789	0.673177	0.0594483	1	1	1	Dnm1l
ENSMUSG00000022790	0.696358	0.30423	1	1	1	Igsf11
ENSMUSG00000022791	0.735038	-0.0418894	1	1	1	Tnk2
ENSMUSG00000022792	0.51043	-0.104448	1	1	1	Yars2
ENSMUSG00000022793	0.105304	-0.179551	0.5	1	1	B4galt4
ENSMUSG00000022797	0.246117	0.165203	1	1	1	Tfrc
ENSMUSG00000022798	0.918981	-0.0039192	0	0.25	1	Tex55
ENSMUSG00000022799	0.695753	-0.0394337	1	1	1	Arhgap31
ENSMUSG00000022800	0.811167	-0.0590255	1	1	1	Fyttd1
ENSMUSG00000022801	0.488426	0.163963	1	1	1	Lrch3
ENSMUSG00000022802	0.736505	-0.0088022	1	1	1	Lmln
ENSMUSG00000022803	0.691784	-0.143208	1	1	1	Popdc2
ENSMUSG00000022805	0.363822	0.0623632	0.75	0.5	1	Cfap91
ENSMUSG00000022807	0.500102	0.133756	1	1	1	Osbpl11
ENSMUSG00000022808	0.937878	0.0352476	1	1	1	Snx4
ENSMUSG00000022811	0.386109	0.17825	1	1	1	Zfp148
ENSMUSG00000022812	0.96495	0.022572	1	1	1	Gsk3b
ENSMUSG00000022814	0.663989	-0.117597	1	1	1	Umps
ENSMUSG00000022816	0.449788	-0.113784	1	1	1	Fstl1
ENSMUSG00000022817	0.964682	0.0653831	1	1	1	Itgb5
ENSMUSG00000022820	0.498722	0.0912866	1	1	1	Ndufb4
ENSMUSG00000022821	0.662077	0.031557	1	0.75	1	Hgd
ENSMUSG00000022822	0.230834	-0.158519	1	1	1	Abcc5
ENSMUSG00000022824	0.317014	0.048349	0.75	1	1	Muc13
ENSMUSG00000022827	0.0827734	0.247058	1	1	1	Rabl3
ENSMUSG00000022828	0.694392	-0.100484	1	1	1	Gtf2e1
ENSMUSG00000022829	0.00635811	-0.274438	0.75	1	1	Stxbp5l
ENSMUSG00000022831	0.980182	-0.0078277	0	0.25	1	Hcls1
ENSMUSG00000022832	0.880106	-0.0157619	0.25	0.5	1	Ropn1
ENSMUSG00000022833	0.506373	0.171106	1	1	1	Ccdc14
ENSMUSG00000022836	0.240493	-0.187412	1	1	1	Mylk
ENSMUSG00000022837	0.037808	0.325981	1	1	1	Iqcb1
ENSMUSG00000022838	0.990084	-0.0143839	1	1	1	Eaf2
ENSMUSG00000022840	0.833943	0.0214832	0.75	1	1	Adcy5
ENSMUSG00000022841	0.0263599	-0.54827	1	1	1	Ap2m1
ENSMUSG00000022842	0.751432	-0.0362228	1	1	1	Ece2
ENSMUSG00000022843	0.574354	0.108755	1	1	1	Clcn2
ENSMUSG00000022844	0.907283	0.0676867	1	1	1	Pdia5
ENSMUSG00000022847	0.966956	0.0177385	0.75	1	1	Thpo
ENSMUSG00000022848	0.956679	0.0662475	1	1	1	Slc49a4
ENSMUSG00000022849	0.484119	-0.090009	1	1	1	Hspbap1
ENSMUSG00000022853	0.76755	-0.0038364	0.75	1	1	Ehhadh
ENSMUSG00000022855	0.999311	-0.0100763	1	1	1	Senp2
ENSMUSG00000022856	0.85572	-0.062128	1	1	1	Tmem41a
ENSMUSG00000022857	0.866678	-0.0143127	0	0.5	1	Tmprss15
ENSMUSG00000022858	0.318418	-0.156107	1	1	1	Tra2b
ENSMUSG00000022860	0.755303	-0.0205999	0	0.75	1	Chodl
ENSMUSG00000022861	0.997859	0.013417	0.75	0.75	1	Dgkg
ENSMUSG00000022863	0.813311	-0.0137328	1	1	1	Btg3
ENSMUSG00000022864	0.947329	0.0126881	1	1	1	D16Ertd472e
ENSMUSG00000022865	0.994071	0.0249906	1	1	1	Cxadr
ENSMUSG00000022867	0.0241975	0.266199	1	1	1	Usp25
ENSMUSG00000022875	0.99301	-0.0065491	0.5	0.5	1	Kng1
ENSMUSG00000022876	0.790526	-0.0167438	0.75	0.75	1	Samsn1
ENSMUSG00000022881	0.893025	-0.0112367	1	1	1	Rfc4
ENSMUSG00000022883	0.971896	0.0323494	1	1	1	Robo1
ENSMUSG00000022884	0.642307	-0.0734223	1	1	1	Eif4a2
ENSMUSG00000022885	0.613977	0.144841	1	1	1	St6gal1
ENSMUSG00000022887	0.577359	0.234145	1	1	1	Masp1
ENSMUSG00000022890	0.438008	-0.207839	1	1	1	Atp5j
ENSMUSG00000022892	0.803116	0.080392	1	1	1	App
ENSMUSG00000022893	0.599174	-0.0460324	1	1	1	Adamts1
ENSMUSG00000022894	0.573816	-0.0162729	1	1	1	Adamts5
ENSMUSG00000022895	0.556454	-0.288508	1	1	1	Ets2
ENSMUSG00000022897	0.191133	-0.234714	1	1	1	Dyrk1a
ENSMUSG00000022898	0.11881	-0.17414	1	1	1	Vps26c
ENSMUSG00000022899	0.00621057	-0.56943	0.75	1	1	Slc15a2
ENSMUSG00000022900	0.227325	0.0498289	0.75	0.5	1	Ildr1
ENSMUSG00000022905	0.996885	-0.0049656	1	1	1	Kpna1
ENSMUSG00000022906	0.684145	-0.0113023	1	1	1	Parp9
ENSMUSG00000022911	0.621178	-0.0573471	1	1	1	Arl13b
ENSMUSG00000022912	0.497669	0.0979908	1	1	1	Pros1
ENSMUSG00000022913	0.393058	-0.174063	1	1	1	Psmg1
ENSMUSG00000022914	0.495755	0.152169	1	1	1	Brwd1
ENSMUSG00000022935	0.642066	0.0666807	1	1	1	Grik1
ENSMUSG00000022940	0.670212	-0.0526573	1	1	1	Pigp
ENSMUSG00000022941	0.994557	-0.0083553	0.5	0.75	1	Ripply3
ENSMUSG00000022946	0.112348	-0.151262	1	1	1	Dop1b
ENSMUSG00000022947	0.718163	0.00293016	0.25	0.25	1	Cbr3
ENSMUSG00000022948	0.739848	-0.0138929	1	1	1	Setd4
ENSMUSG00000022949	0.916003	-0.0048179	1	1	1	Clic6
ENSMUSG00000022951	0.300185	-0.146648	1	1	1	Rcan1
ENSMUSG00000022952	0.710188	0.0447131	0.75	0.75	1	Runx1
ENSMUSG00000022956	0.636916	-0.177472	1	1	1	Atp5o - ENSMUSG00000022956
ENSMUSG00000022957	0.950051	0.0242734	1	1	1	Itsn1
ENSMUSG00000022960	0.935083	0.0145696	1	1	1	Donson
ENSMUSG00000022961	0.224948	0.161041	1	1	1	Son
ENSMUSG00000022962	0.801546	0.0392119	1	1	1	Gart
ENSMUSG00000022964	0.779249	-0.0062397	0.75	1	1	Tmem50b
ENSMUSG00000022965	0.586405	0.0393837	1	1	1	Ifngr2
ENSMUSG00000022967	0.112151	-0.261082	1	1	1	Ifnar1
ENSMUSG00000022969	0.794126	-0.0538815	0.75	1	1	Il10rb
ENSMUSG00000022971	0.281159	0.227315	1	1	1	Ifnar2
ENSMUSG00000022972	0.403489	-0.205555	1	1	1	Cfap298
ENSMUSG00000022973	0.43598	-0.0860939	1	1	1	Synj1
ENSMUSG00000022974	0.359888	0.215682	1	1	1	Paxbp1
ENSMUSG00000022978	0.94843	-0.0399947	1	1	1	Mis18a
ENSMUSG00000022982	0.657083	0.0667894	1	1	1	Sod1
ENSMUSG00000022983	0.16856	0.229273	1	1	1	Scaf4
ENSMUSG00000022987	0.5321	-0.0312055	0.25	0.75	1	Zfp641
ENSMUSG00000022992	0.526874	-0.13588	1	1	1	Kansl2
ENSMUSG00000022993	0.856175	0.0373118	0.75	0.75	1	Tex49
ENSMUSG00000022994	0.291214	-0.132913	1	1	1	Adcy6
ENSMUSG00000022995	0.638205	0.0884943	1	1	1	Enah
ENSMUSG00000022996	0.775171	0.00221376	0.25	0.25	1	Wnt10b
ENSMUSG00000022997	0.854221	-0.0222644	0.25	0.5	1	Wnt1
ENSMUSG00000022999	0.164025	0.218171	1	1	1	Lmbr1l
ENSMUSG00000023004	0.884234	0.0871821	1	1	1	Tuba1b
ENSMUSG00000023007	0.586944	0.136403	1	1	1	Prpf40b
ENSMUSG00000023008	0.320426	-0.167313	1	1	1	Fmnl3
ENSMUSG00000023009	0.522937	-0.152357	1	1	1	Nckap5l
ENSMUSG00000023010	0.653488	0.0708823	1	1	1	Tmbim6
ENSMUSG00000023015	0.403088	-0.105703	1	1	1	Racgap1
ENSMUSG00000023017	0.640555	-0.0332077	0.75	1	1	Asic1
ENSMUSG00000023018	0.748119	-0.109806	1	1	1	Smarcd1
ENSMUSG00000023019	0.163899	-0.115246	0.5	1	1	Gpd1
ENSMUSG00000023020	0.712341	0.0249563	1	1	1	Cox14
ENSMUSG00000023021	0.3494	0.176801	1	1	1	Cers5
ENSMUSG00000023022	0.579905	-0.0492586	1	1	1	Lima1
ENSMUSG00000023025	0.820581	-0.0490779	1	1	1	Larp4
ENSMUSG00000023026	0.500169	-0.124738	1	1	1	Dip2b
ENSMUSG00000023027	0.470894	0.0943342	1	1	1	Atf1
ENSMUSG00000023030	0.691024	-0.0806811	1	1	1	Slc11a2
ENSMUSG00000023031	0.791662	-0.0003873	0.25	0.25	1	Cela1
ENSMUSG00000023032	0.606578	-0.0751393	1	1	1	Slc4a8
ENSMUSG00000023033	0.965789	0.0382536	1	1	1	Scn8a
ENSMUSG00000023034	0.533871	0.0492293	1	1	1	Nr4a1
ENSMUSG00000023036	0.0677272	-0.221564	1	1	1	Pcdhgc4
ENSMUSG00000023039	0.965619	0.029979	0.75	1	1	Krt7
ENSMUSG00000023043	0.827883	0.151803	1	1	1	Krt18
ENSMUSG00000023044	0.377483	0.207698	1	1	1	Csad
ENSMUSG00000023045	0.9463	-0.018429	0.5	0.75	1	Soat2
ENSMUSG00000023046	0.538664	0.0355419	0.25	0	1	Igfbp6
ENSMUSG00000023047	0.313673	0.0535695	0.25	0.5	1	Amhr2
ENSMUSG00000023048	0.46903	-0.117386	1	1	1	Prr13
ENSMUSG00000023050	0.903618	0.0207978	1	1	1	Map3k12
ENSMUSG00000023051	0.457253	-0.0540119	1	1	1	Tarbp2
ENSMUSG00000023052	0.292791	-0.0434537	0	1	1	Npff
ENSMUSG00000023055	0.457609	-0.0754065	1	1	1	Calcoco1
ENSMUSG00000023064	0.584984	0.0179414	0.25	0	1	Sncg
ENSMUSG00000023066	0.398238	0.209321	1	1	1	Rttn
ENSMUSG00000023067	0.77281	0.026246	0.75	1	1	Cdkn1a
ENSMUSG00000023068	0.848592	-0.06189	1	1	1	Nus1
ENSMUSG00000023072	0.0577611	0.30448	1	1	1	Cep89
ENSMUSG00000023075	0.719809	-0.0740093	1	1	1	Akirin1
ENSMUSG00000023078	0.616502	-0.0624994	0.75	1	1	Cxcl13
ENSMUSG00000023079	0.830075	-0.0157287	1	1	1	Gtf2ird1
ENSMUSG00000023083	0.918981	-0.0039192	0	0.25	1	H2-M10.2
ENSMUSG00000023084	0.371344	-0.0445948	0.25	1	1	Lrrc71
ENSMUSG00000023087	0.924893	-0.0353728	1	1	1	Noct
ENSMUSG00000023088	0.901665	-0.0165019	1	1	1	Abcc1
ENSMUSG00000023089	0.577427	-0.119708	1	1	1	Ndufa5
ENSMUSG00000023094	0.684647	0.0894389	1	1	1	Msrb2
ENSMUSG00000023106	0.781696	-0.0647553	1	1	1	Denr
ENSMUSG00000023110	0.985328	-0.0056825	1	1	1	Prmt5
ENSMUSG00000023118	0.372521	-0.183872	1	1	1	Sympk
ENSMUSG00000023120	0.629864	0.00613294	0.25	0	1	Ldc1
ENSMUSG00000023122	0.584984	0.0131906	0.25	0	1	Sult1c2
ENSMUSG00000023143	0.78483	-0.0077322	1	1	1	Nagpa
ENSMUSG00000023147	0.393444	-0.207976	1	1	1	Get1
ENSMUSG00000023150	0.322692	-0.197882	1	1	1	Ivns1abp
ENSMUSG00000023151	0.574798	-0.0180188	0.75	0.75	1	Lrrc69
ENSMUSG00000023156	0.412195	0.151439	1	1	1	Rpp14
ENSMUSG00000023169	0.620716	0.109946	1	1	1	Slc38a1
ENSMUSG00000023170	0.931286	-0.0081329	1	1	1	Gps2
ENSMUSG00000023175	0.754747	-0.0705679	1	1	1	Bsg
ENSMUSG00000023186	0.946864	0.0434225	0.75	1	1	Vwa5a
ENSMUSG00000023191	0.152828	0.233684	1	1	1	P3h3
ENSMUSG00000023206	0.433673	0.0295688	0.5	0.5	1	Il15ra
ENSMUSG00000023216	0.41514	-0.0465111	0.5	0.75	1	Epb42
ENSMUSG00000023224	0.853584	0.0410749	1	1	1	Serping1
ENSMUSG00000023232	0.694918	0.00341537	1	1	1	Serinc2
ENSMUSG00000023235	0.822608	0.0843576	1	1	1	Ccl25
ENSMUSG00000023236	0.512992	-0.0404836	1	1	1	Scg5
ENSMUSG00000023243	0.953775	0.0378483	1	1	1	Kcnk5
ENSMUSG00000023249	0.48121	0.0388974	0.75	0.75	1	Parp3
ENSMUSG00000023259	0.221356	0.122097	1	1	1	Slc26a6
ENSMUSG00000023262	0.846546	-0.0190746	1	1	1	Acy1
ENSMUSG00000023266	0.042399	-0.120578	0.5	1	1	Frs3
ENSMUSG00000023267	0.796883	0.0030028	0.5	0.75	1	Gabrr2
ENSMUSG00000023272	0.730732	0.0557545	1	1	1	Creld2
ENSMUSG00000023274	0.63595	-0.0281664	0	0.5	1	Cd4
ENSMUSG00000023277	0.754722	0.0262084	1	1	1	Twf2
ENSMUSG00000023284	0.379023	0.196109	1	1	1	Zfp605
ENSMUSG00000023286	0.530506	0.104389	1	1	1	Ube2j2
ENSMUSG00000023307	0.516254	0.11984	1	1	1	Marchf5
ENSMUSG00000023328	0.684358	0.0104934	0.25	0.25	1	Ache
ENSMUSG00000023330	0.281988	-0.116032	1	1	1	Dtwd1
ENSMUSG00000023333	0.629864	0.00613294	0.25	0	1	Gcm1
ENSMUSG00000023336	0.584984	0.0179414	0.25	0	1	Wfdc1
ENSMUSG00000023341	0.936058	-0.0065202	0	0.25	1	Mx2
ENSMUSG00000023345	0.979438	0.0421137	1	1	1	Poc1a
ENSMUSG00000023348	0.108046	-0.289858	1	1	1	Trip6
ENSMUSG00000023349	0.542939	-0.0344022	0	0.5	1	Clec4n
ENSMUSG00000023353	0.424697	-0.0950443	1	1	1	Agap3
ENSMUSG00000023367	0.502954	0.0579932	1	1	1	Tmem176a
ENSMUSG00000023387	0.607731	-0.0026872	0.25	0.5	1	Kcnk16
ENSMUSG00000023391	0.986894	-0.0081798	0.25	0.5	1	Dlx2
ENSMUSG00000023393	0.429125	-0.0697234	0.25	1	1	Slc17a9
ENSMUSG00000023403	0.0487353	0.10472	1	0.5	1	Stk31
ENSMUSG00000023411	0.798841	0.0947149	1	1	1	Nfatc4
ENSMUSG00000023439	0.498469	0.0192679	0.5	0	1	Gnb3
ENSMUSG00000023452	0.530828	-0.0684359	1	1	1	Pisd
ENSMUSG00000023456	0.5768	-0.150805	1	1	1	Tpi1
ENSMUSG00000023460	0.186363	0.237729	1	1	1	Rab12
ENSMUSG00000023467	0.454602	0.0849337	1	1	1	Tulp2
ENSMUSG00000023473	0.406404	-0.0344514	0.5	1	1	Celsr3
ENSMUSG00000023484	0.629864	0.00613294	0.25	0	1	Prph
ENSMUSG00000023495	0.63497	-0.120872	1	1	1	Pcbp4
ENSMUSG00000023571	0.305272	0.0960283	0.75	0.75	1	C1qtnf12
ENSMUSG00000023572	0.340085	-0.125426	1	1	1	Ccndbp1
ENSMUSG00000023707	0.430368	0.0461346	0.75	0.75	1	Ogfod2
ENSMUSG00000023737	0.936058	-0.0102518	0	0.25	1	1700082M22Rik
ENSMUSG00000023755	0.116348	0.158363	1	1	1	Rhebl1
ENSMUSG00000023764	0.762135	0.0881475	1	1	1	Sfi1
ENSMUSG00000023781	0.897825	-0.003966	0.75	0.5	1	Hes7
ENSMUSG00000023791	0.13406	0.27526	1	1	1	Pigx
ENSMUSG00000023795	0.347499	-0.0530886	0.5	0.75	1	Pisd-ps2
ENSMUSG00000023800	0.752919	0.00917862	1	1	1	Tiam2
ENSMUSG00000023805	0.868042	0.00860077	1	1	1	Synj2
ENSMUSG00000023806	0.887286	-0.0162462	1	1	1	Rsph3b
ENSMUSG00000023826	0.218815	0.372075	1	1	1	Prkn
ENSMUSG00000023827	0.934951	0.0806835	1	1	1	Agpat4
ENSMUSG00000023828	0.408052	-0.0687006	1	1	1	Slc22a3
ENSMUSG00000023829	0.32756	0.0726654	1	0.75	1	Slc22a1
ENSMUSG00000023830	0.608607	0.155705	1	1	1	Igf2r
ENSMUSG00000023832	0.538057	-0.178972	1	1	1	Acat2
ENSMUSG00000023845	0.276995	0.250756	1	1	1	Lnpep
ENSMUSG00000023852	0.397647	0.123756	1	1	1	Chd1
ENSMUSG00000023861	0.875527	0.0186501	1	1	1	Mpc1
ENSMUSG00000023868	0.856286	0.0558602	1	1	1	Pde10a
ENSMUSG00000023873	0.383452	0.143497	1	1	1	1700010I14Rik
ENSMUSG00000023882	0.454627	-0.048037	0.75	1	1	Zfp54
ENSMUSG00000023883	0.528932	0.0683674	1	1	1	Phf10
ENSMUSG00000023885	0.166969	-0.102771	0.5	1	1	Thbs2
ENSMUSG00000023886	0.994567	0.0273998	1	1	1	Smoc2
ENSMUSG00000023892	0.270311	-0.106806	1	1	1	Zfp51
ENSMUSG00000023902	0.902326	-0.0039133	0.75	0.75	1	Zscan10
ENSMUSG00000023903	0.918981	-0.0039192	0	0.25	1	Mmp25
ENSMUSG00000023904	0.447449	0.0508666	1	1	1	Hcfc1r1
ENSMUSG00000023905	0.629864	0.00613294	0.25	0	1	Tnfrsf12a
ENSMUSG00000023906	0.561624	0.0220777	0.75	1	1	Cldn6
ENSMUSG00000023908	0.407968	0.128801	1	1	1	Pkmyt1
ENSMUSG00000023909	0.964835	-0.0122237	0.25	0.75	1	Paqr4
ENSMUSG00000023911	0.367768	-0.0780921	0.75	1	1	Flywch2
ENSMUSG00000023912	0.728094	0.00087629	1	1	1	Slc25a27
ENSMUSG00000023913	0.103873	0.132508	1	1	1	Pla2g7
ENSMUSG00000023915	0.744216	-0.0743674	1	1	1	Tnfrsf21
ENSMUSG00000023918	0.378559	0.0290085	0.5	0.25	1	Adgrf4
ENSMUSG00000023919	0.585807	0.104974	1	1	1	Cenpq
ENSMUSG00000023921	0.400351	0.154794	1	1	1	Mmut
ENSMUSG00000023923	0.262332	0.240882	1	1	1	Tbc1d5
ENSMUSG00000023926	0.920616	-0.0174854	0.5	1	1	Rhag
ENSMUSG00000023927	0.513085	0.122114	1	1	1	Satb1
ENSMUSG00000023931	0.310041	0.0845144	1	0.75	1	Efhb
ENSMUSG00000023932	0.514446	0.139178	1	1	1	Cdc5l
ENSMUSG00000023935	0.671756	0.00492755	0.75	1	1	Spats1
ENSMUSG00000023938	0.758691	0.045159	1	1	1	Aars2
ENSMUSG00000023940	0.141132	0.239124	1	1	1	Sgo1
ENSMUSG00000023942	0.952019	-0.0110653	1	1	1	Slc29a1
ENSMUSG00000023944	0.871277	-0.047997	1	1	1	Hsp90ab1
ENSMUSG00000023945	0.150216	0.103407	0.75	0.5	1	Slc5a7
ENSMUSG00000023947	0.275668	-0.0686572	0.5	1	1	Nfkbie
ENSMUSG00000023951	0.925466	0.0176303	1	1	1	Vegfa
ENSMUSG00000023952	0.0379748	0.354414	1	1	1	Gtpbp2
ENSMUSG00000023953	0.703057	-0.0602523	1	1	1	Polh
ENSMUSG00000023959	0.671679	0.0123557	0.25	0.5	1	Clic5
ENSMUSG00000023960	0.563191	0.0321345	0.5	0.5	1	Enpp5
ENSMUSG00000023961	0.821878	0.00638451	0.75	1	1	Enpp4
ENSMUSG00000023963	0.982009	0.0805946	1	1	1	Cyp39a1
ENSMUSG00000023964	0.805722	0.0178975	0.75	0.5	1	Calcr
ENSMUSG00000023965	0.720804	-0.0618636	1	1	1	Fbxl17
ENSMUSG00000023966	0.567303	0.0496262	0.75	1	1	Rsph9
ENSMUSG00000023971	0.818092	0.0375009	1	1	1	Rrp36
ENSMUSG00000023972	0.975149	0.0201663	1	1	1	Ptk7
ENSMUSG00000023973	0.447222	0.0954644	1	1	1	Cnpy3
ENSMUSG00000023977	0.976065	0.0451449	1	1	1	Ubr2
ENSMUSG00000023979	0.67182	-0.0305393	0	0.25	1	Guca1b
ENSMUSG00000023980	0.803951	0.0453335	1	1	1	Taf8
ENSMUSG00000023982	0.629864	0.00613294	0.25	0	1	Guca1a
ENSMUSG00000023984	0.258534	-0.158185	1	1	1	Gm20517
ENSMUSG00000023988	0.556351	-0.19201	1	1	1	Bysl
ENSMUSG00000023990	0.560261	-0.0383197	0.5	0.75	1	Tfeb
ENSMUSG00000023991	0.0976985	-0.276616	1	1	1	Foxp4
ENSMUSG00000023994	0.151239	-0.266678	1	1	1	Nfya
ENSMUSG00000023999	0.634299	-0.0387187	1	1	1	Kif6
ENSMUSG00000024002	0.632855	-0.0351068	1	1	1	Brd4
ENSMUSG00000024006	0.0237019	0.314222	1	1	1	Stk38
ENSMUSG00000024007	0.462798	-0.141856	1	1	1	Ppil1
ENSMUSG00000024008	0.592719	0.109954	1	1	1	Cpne5
ENSMUSG00000024011	0.633776	-0.0242065	0.5	0.75	1	Pi16
ENSMUSG00000024012	0.576591	0.0620576	1	1	1	Mtch1
ENSMUSG00000024013	0.745934	0.0052564	0.5	0.75	1	Fgd2
ENSMUSG00000024014	0.983564	-0.0253384	1	1	1	Pim1
ENSMUSG00000024018	0.286455	-0.118573	1	1	1	Ccdc167
ENSMUSG00000024019	0.02835	-0.241002	1	1	1	Cmtr1
ENSMUSG00000024026	0.595683	-0.134409	1	1	1	Glo1
ENSMUSG00000024027	0.511765	-0.044455	0.25	0.25	1	Glp1r
ENSMUSG00000024029	0.775171	0.00221376	0.25	0.25	1	Tff3
ENSMUSG00000024030	0.222822	-0.0378023	0.5	1	1	Abcg1
ENSMUSG00000024033	0.492204	-0.0377468	0.5	1	1	Rsph1
ENSMUSG00000024034	0.629864	0.00613294	0.25	0	1	Tmprss3
ENSMUSG00000024036	0.431632	0.0248968	0.5	1	1	Slc37a1
ENSMUSG00000024037	0.941239	0.00370125	1	1	1	Wdr4
ENSMUSG00000024038	0.983201	0.0107306	1	1	1	Ndufv3
ENSMUSG00000024039	0.444535	0.0355942	0.5	0.75	1	Cbs
ENSMUSG00000024042	0.673224	-0.0977031	1	1	1	Sik1
ENSMUSG00000024043	0.420099	0.190009	1	1	1	Arhgap28
ENSMUSG00000024044	0.164275	-0.21999	1	1	1	Epb41l3
ENSMUSG00000024045	0.587916	0.077024	1	1	1	Akap8
ENSMUSG00000024048	0.177182	-0.36231	1	1	1	Myl12a
ENSMUSG00000024049	0.532505	0.0894347	1	1	1	Myom1
ENSMUSG00000024050	0.508069	-0.156674	1	1	1	Wiz
ENSMUSG00000024052	0.503801	0.101328	1	1	1	Lpin2
ENSMUSG00000024053	0.18899	-0.161339	1	1	1	Emilin2
ENSMUSG00000024054	0.137229	0.179497	1	1	1	Smchd1
ENSMUSG00000024055	0.83139	-0.039393	1	1	1	Cyp4f13
ENSMUSG00000024059	0.638894	-0.0630321	1	1	1	Clip4
ENSMUSG00000024063	0.0459998	-0.225611	1	1	1	Lbh
ENSMUSG00000024064	0.0787565	-0.309686	1	1	1	Galnt14
ENSMUSG00000024065	0.931601	-0.0063753	1	1	1	Ehd3
ENSMUSG00000024066	0.775171	0.00221376	0.25	0.25	1	Xdh
ENSMUSG00000024067	0.525783	-0.158585	1	1	1	Dpy30
ENSMUSG00000024068	0.353032	-0.069243	1	1	1	Spast
ENSMUSG00000024069	0.380581	0.157364	1	1	1	Slc30a6
ENSMUSG00000024070	0.664586	0.0971496	1	1	1	Prkd3
ENSMUSG00000024072	0.587907	0.0644061	1	1	1	Yipf4
ENSMUSG00000024073	0.561082	0.0994246	1	1	1	Birc6
ENSMUSG00000024074	0.422682	0.204753	1	1	1	Crim1
ENSMUSG00000024076	0.104394	0.119099	1	1	1	Vit
ENSMUSG00000024077	0.546904	0.158971	1	1	1	Strn
ENSMUSG00000024078	0.988827	0.00850304	1	1	1	Ttc27
ENSMUSG00000024079	0.476027	0.1159	1	1	1	Eif2ak2
ENSMUSG00000024081	0.859673	0.0428618	1	1	1	Cebpz
ENSMUSG00000024082	0.710562	0.103498	1	1	1	Ndufaf7
ENSMUSG00000024083	0.593188	0.136819	1	1	1	Pja2
ENSMUSG00000024084	0.653084	0.0290217	0.25	0.25	1	Qpct
ENSMUSG00000024085	0.568026	0.132047	1	1	1	Man2a1
ENSMUSG00000024087	0.850893	0.011523	0.75	1	1	Cyp1b1
ENSMUSG00000024091	0.613616	0.128176	1	1	1	Vapa
ENSMUSG00000024095	0.440413	0.0959949	1	1	1	Hnrnpll
ENSMUSG00000024096	0.873078	0.0523491	1	1	1	Ralbp1
ENSMUSG00000024097	0.217222	0.195843	1	1	1	Srsf7
ENSMUSG00000024098	0.994511	-0.023846	1	1	1	Twsg1
ENSMUSG00000024099	0.851225	-0.0403419	1	1	1	Ndufv2
ENSMUSG00000024101	0.346591	-0.175901	1	1	1	Washc1
ENSMUSG00000024104	0.538597	0.0724417	1	1	1	Washc2
ENSMUSG00000024105	0.898538	0.00120686	0.25	0.5	1	Themis3
ENSMUSG00000024107	0.602231	-0.0386888	0.5	0.75	1	Lhcgr
ENSMUSG00000024109	0.434468	-0.0339108	1	1	1	Nrxn1
ENSMUSG00000024112	0.511654	-0.0337728	1	1	1	Cacna1h
ENSMUSG00000024114	0.499848	-0.0473287	0.75	1	1	Prss41
ENSMUSG00000024118	0.525246	-0.107433	1	1	1	Tedc2
ENSMUSG00000024120	0.780881	-0.0389077	1	1	1	Lrpprc
ENSMUSG00000024121	0.373815	-0.126189	0.75	1	1	Atp6v0c
ENSMUSG00000024122	0.176822	0.187042	1	1	1	Pdpk1
ENSMUSG00000024127	0.128588	-0.190234	1	1	1	Prepl
ENSMUSG00000024130	0.50265	-0.073237	0.75	1	1	Abca3
ENSMUSG00000024131	0.594447	0.0710879	1	1	1	Slc3a1
ENSMUSG00000024132	0.890016	0.0315181	1	1	1	Eci1
ENSMUSG00000024134	0.918981	-0.0039192	0	0.25	1	Six2
ENSMUSG00000024135	0.691589	0.102093	1	1	1	Srbd1
ENSMUSG00000024136	0.72698	0.00671415	0.5	0.5	1	Dnase1l2
ENSMUSG00000024137	0.897287	0.0704727	1	1	1	E4f1
ENSMUSG00000024140	0.617507	-0.0643434	1	1	1	Epas1
ENSMUSG00000024142	0.906563	-0.0099522	1	1	1	Mlst8
ENSMUSG00000024143	0.949431	-0.0066838	1	1	1	Rhoq
ENSMUSG00000024145	0.733646	0.0706398	1	1	1	Pigf
ENSMUSG00000024146	0.337322	0.119505	1	1	1	Cript
ENSMUSG00000024150	0.0812057	-0.37459	1	1	1	Mcfd2
ENSMUSG00000024154	0.944097	0.0151108	0.25	0.25	1	Gtf2a1l
ENSMUSG00000024158	0.807941	-0.0218992	1	1	1	Hagh
ENSMUSG00000024160	0.814788	-0.0500778	1	1	1	Spsb3
ENSMUSG00000024163	0.882549	0.0143348	1	1	1	Mapk8ip3
ENSMUSG00000024164	0.936058	-0.0065202	0	0.25	1	C3
ENSMUSG00000024165	0.134207	-0.380051	1	1	1	Jpt2
ENSMUSG00000024168	0.566244	0.0344316	1	1	1	Tmem204
ENSMUSG00000024169	0.631244	0.0875692	1	1	1	Ift140
ENSMUSG00000024170	0.580344	0.0903826	1	1	1	Telo2
ENSMUSG00000024172	0.462395	0.138595	1	1	1	St6gal2
ENSMUSG00000024174	0.121768	0.356239	1	1	1	Pot1b
ENSMUSG00000024176	0.668096	-0.0422152	0.75	1	1	Sox8
ENSMUSG00000024177	0.62915	0.0647653	1	1	1	Nme4
ENSMUSG00000024180	0.279944	-0.0416422	0.25	1	1	Pgap6
ENSMUSG00000024182	0.697074	0.0585764	1	1	1	Axin1
ENSMUSG00000024186	0.873536	-0.0016948	0.25	0.25	1	Rgs11
ENSMUSG00000024187	0.679055	-0.0496535	1	1	1	Fam234a
ENSMUSG00000024188	0.300304	0.131167	1	1	1	Luc7l
ENSMUSG00000024190	0.938283	-0.0091275	0.75	1	1	Dusp1
ENSMUSG00000024191	0.655372	-0.0601367	1	1	1	Bnip1
ENSMUSG00000024193	0.670624	-0.023492	0.75	1	1	Phf1
ENSMUSG00000024194	0.414148	0.074521	1	1	1	Cuta
ENSMUSG00000024197	0.252011	-0.206562	1	1	1	Plin3
ENSMUSG00000024201	0.662152	0.103559	1	1	1	Kdm4b
ENSMUSG00000024206	0.741443	-0.0502016	1	1	1	Rfx2
ENSMUSG00000024208	0.597918	-0.0707836	1	1	1	Uqcc2
ENSMUSG00000024209	0.953419	-0.007928	0.5	0.5	1	Acsbg3
ENSMUSG00000024211	0.0927468	0.320716	1	1	1	Grm8
ENSMUSG00000024212	0.632462	-0.0805454	1	1	1	Mllt1
ENSMUSG00000024213	0.201089	-0.183623	1	1	1	Nudt3
ENSMUSG00000024215	0.340805	0.0355394	0.75	0.75	1	Spdef
ENSMUSG00000024217	0.510077	-0.118788	1	1	1	Snrpc
ENSMUSG00000024218	0.701442	0.0844686	1	1	1	Taf11
ENSMUSG00000024219	0.627098	-0.0584362	1	1	1	Anks1
ENSMUSG00000024220	0.689612	-0.0086001	1	1	1	Zfp523
ENSMUSG00000024222	0.535803	0.120777	1	1	1	Fkbp5
ENSMUSG00000024227	0.934159	0.0225646	1	1	1	Pdzph1
ENSMUSG00000024228	0.626918	0.0688693	1	1	1	Nudt12
ENSMUSG00000024231	0.582886	0.0595279	1	1	1	Cul2
ENSMUSG00000024232	0.441828	-0.215881	1	1	1	Bambi
ENSMUSG00000024234	0.366486	0.212763	1	1	1	Mtpap
ENSMUSG00000024235	0.853777	0.0266321	0.5	0.75	1	Map3k8
ENSMUSG00000024236	0.953895	0.0125927	1	1	1	Svil
ENSMUSG00000024238	0.480364	0.169588	1	1	1	Zeb1
ENSMUSG00000024240	0.622383	0.118612	1	1	1	Epc1
ENSMUSG00000024241	0.541029	0.109588	1	1	1	Sos1
ENSMUSG00000024242	0.906855	0.0171658	1	1	1	Map4k3
ENSMUSG00000024245	0.453348	0.0872547	0.75	1	1	Tmem178
ENSMUSG00000024246	0.485157	-0.0699311	1	1	1	Thumpd2
ENSMUSG00000024247	0.652584	-0.0948887	1	1	1	Pkdcc
ENSMUSG00000024248	0.739183	-0.0655667	1	1	1	Cox7a2l
ENSMUSG00000024251	0.89292	-0.0079645	1	1	1	Thada
ENSMUSG00000024253	0.90346	-0.0526255	1	1	1	Dync2li1
ENSMUSG00000024254	0.972541	0.00121444	0.5	0.5	1	Abcg8
ENSMUSG00000024256	0.819659	-0.0204485	0	0.25	1	Adcyap1
ENSMUSG00000024258	0.376637	-0.230546	1	1	1	Polr2d
ENSMUSG00000024259	0.661209	-0.0014923	1	1	1	Slc25a46
ENSMUSG00000024260	0.691021	0.0930002	1	1	1	Sap130
ENSMUSG00000024266	0.936058	-0.0102518	0	0.25	1	Adad2
ENSMUSG00000024268	0.999478	0.0422522	1	1	1	Celf4
ENSMUSG00000024269	0.38431	-0.175428	1	1	1	Tpgs2
ENSMUSG00000024270	0.740879	-0.0777038	1	1	1	Slc39a6
ENSMUSG00000024271	0.313757	-0.12403	1	1	1	Elp2
ENSMUSG00000024273	0.119375	-0.207999	1	1	1	2700062C07Rik
ENSMUSG00000024274	0.517725	-0.0328505	1	1	1	Zscan30
ENSMUSG00000024276	0.70318	0.034008	1	1	1	Zfp397
ENSMUSG00000024277	0.280912	-0.240604	1	1	1	Mapre2
ENSMUSG00000024283	0.654491	-0.0511356	1	1	1	Wac
ENSMUSG00000024286	0.906062	0.0422778	1	1	1	Ccny
ENSMUSG00000024287	0.248056	0.150099	1	1	1	Thoc1
ENSMUSG00000024290	0.0270516	0.295686	1	1	1	Rock1
ENSMUSG00000024293	0.221123	0.143446	1	1	1	Esco1
ENSMUSG00000024294	0.757178	-0.0182728	1	1	1	Mib1
ENSMUSG00000024295	0.0384369	0.115741	1	1	1	Cyp4f41-ps - ENSMUSG00000024295
ENSMUSG00000024298	0.158368	-0.202801	1	1	1	Zfp871
ENSMUSG00000024299	0.362578	0.197167	1	1	1	Adamts10
ENSMUSG00000024300	0.834039	0.00290269	0.75	1	1	Myo1f
ENSMUSG00000024301	0.336938	0.218374	1	1	1	Kifc5b
ENSMUSG00000024302	0.987892	-0.0105149	1	1	1	Dtna
ENSMUSG00000024304	0.531854	0.131877	1	1	1	Cdh2
ENSMUSG00000024306	0.30404	-0.0521697	0.25	0.75	1	Ccdc178
ENSMUSG00000024308	0.894697	0.0339986	1	1	1	Tapbp
ENSMUSG00000024309	0.933004	-0.022997	1	1	1	Pfdn6
ENSMUSG00000024312	0.712604	-0.125674	1	1	1	Wdr46
ENSMUSG00000024317	0.293921	0.16723	1	1	1	Rnf138
ENSMUSG00000024319	0.699442	0.031851	1	1	1	Vps52
ENSMUSG00000024325	0.142938	-0.24859	0.75	1	1	Ring1
ENSMUSG00000024327	0.375361	-0.124179	1	1	1	Slc39a7
ENSMUSG00000024330	0.140441	0.122005	1	1	1	Col11a2
ENSMUSG00000024331	0.656906	0.106402	1	1	1	Dsc2
ENSMUSG00000024334	0.819659	-0.0204312	0	0.25	1	H2-Oa
ENSMUSG00000024335	0.658862	0.0605178	1	1	1	Brd2
ENSMUSG00000024339	0.936058	-0.0102605	0	0.25	1	Tap2
ENSMUSG00000024346	0.392703	-0.192837	1	1	1	Pfdn1
ENSMUSG00000024347	0.937952	-0.0035953	1	1	1	Psd2
ENSMUSG00000024349	0.576221	-0.0364881	1	0.75	1	Sting1
ENSMUSG00000024350	0.188065	-0.143273	1	1	1	Dnajc18
ENSMUSG00000024352	0.574496	-0.0421715	1	1	1	Spata24
ENSMUSG00000024353	0.326329	0.0637091	0.25	0.25	1	Mzb1
ENSMUSG00000024354	0.972169	-0.004079	0.5	1	1	Slc23a1
ENSMUSG00000024357	0.894472	0.0378778	1	1	1	Sil1
ENSMUSG00000024359	0.867799	-0.0442602	1	1	1	Hspa9
ENSMUSG00000024360	0.969677	-0.0087972	1	1	1	Etf1
ENSMUSG00000024366	0.688765	0.0569728	1	1	1	Gfra3
ENSMUSG00000024369	0.174732	-0.201737	1	1	1	Nelfe
ENSMUSG00000024370	0.919368	-0.0095177	1	1	1	Cdc23
ENSMUSG00000024371	0.185282	0.0897409	0.75	1	1	C2
ENSMUSG00000024376	0.622583	-0.0606157	1	1	1	Epb41l4a
ENSMUSG00000024378	0.455822	0.108674	1	1	1	Stard4
ENSMUSG00000024379	0.93556	0.0212292	0.25	0.5	1	Tslp
ENSMUSG00000024381	0.0246731	0.331157	1	1	1	Bin1
ENSMUSG00000024382	0.565945	-0.158988	1	1	1	Ercc3
ENSMUSG00000024383	0.651937	0.0938499	1	1	1	Map3k2
ENSMUSG00000024384	0.118669	0.189471	1	1	1	Iws1
ENSMUSG00000024386	0.719411	0.00293889	0.25	0.25	1	Proc
ENSMUSG00000024387	0.793917	-0.0959989	1	1	1	Csnk2b
ENSMUSG00000024388	0.834037	-0.0009526	0.25	0.5	1	Myo7b
ENSMUSG00000024391	0.208112	0.0895925	0.75	0.75	1	Apom
ENSMUSG00000024392	0.95311	-0.0237528	1	1	1	Bag6
ENSMUSG00000024393	0.539049	-0.176625	1	1	1	Prrc2a
ENSMUSG00000024395	0.504286	0.021682	0.75	0.5	1	Lims2
ENSMUSG00000024397	0.584984	0.0131906	0.25	0	1	Aif1
ENSMUSG00000024400	0.107699	0.208221	1	1	1	Wdr33
ENSMUSG00000024403	0.034253	0.222754	1	1	1	Atp6v1g2
ENSMUSG00000024404	0.93703	-0.0149979	1	1	1	Riok3
ENSMUSG00000024410	0.555783	0.0957917	1	1	1	Rmc1
ENSMUSG00000024411	0.509203	0.0200796	0.5	0.25	1	Aqp4
ENSMUSG00000024413	0.524665	0.168395	1	1	1	Npc1
ENSMUSG00000024420	0.930685	0.00711763	1	1	1	Zfp521
ENSMUSG00000024421	0.504157	0.0274237	0.75	0.5	1	Lama3
ENSMUSG00000024422	0.578697	0.0880211	1	1	1	Dhx16
ENSMUSG00000024423	0.878874	0.00606231	1	1	1	Impact
ENSMUSG00000024424	0.996728	0.0420957	1	1	1	Ttc39c
ENSMUSG00000024425	0.123382	-0.157644	1	1	1	Ndfip1
ENSMUSG00000024426	0.490805	-0.0863614	1	1	1	Atat1
ENSMUSG00000024427	0.761314	-0.0590727	0.75	1	1	Spry4
ENSMUSG00000024429	0.0963296	0.238312	1	1	1	Gnl1
ENSMUSG00000024430	0.470886	-0.0354002	0.5	1	1	Cabyr
ENSMUSG00000024431	0.883994	0.0386032	1	1	1	Nr3c1
ENSMUSG00000024440	0.937342	-0.0043269	0.5	0.75	1	Pcdh12
ENSMUSG00000024442	0.922312	0.0566019	1	1	1	Dele1
ENSMUSG00000024446	0.408808	0.0644081	1	1	1	Rpp21
ENSMUSG00000024451	0.356816	-0.073905	1	1	1	Arap3
ENSMUSG00000024454	0.247299	-0.183422	1	1	1	Hdac3
ENSMUSG00000024456	0.148154	0.259388	1	1	1	Diaph1
ENSMUSG00000024457	0.798289	0.0489748	1	1	1	Trim26
ENSMUSG00000024459	0.316422	0.0704282	0.5	0.5	1	H2-M5
ENSMUSG00000024462	0.442806	0.201493	1	1	1	Gabbr1
ENSMUSG00000024472	0.142729	-0.219377	1	1	1	Dcp2
ENSMUSG00000024474	0.853395	0.0397409	1	1	1	Ik
ENSMUSG00000024477	0.444911	-0.0585808	1	1	1	Pggt1b
ENSMUSG00000024479	0.819659	-0.0204312	0	0.25	1	Mal2
ENSMUSG00000024480	0.55147	0.079494	1	1	1	Ap3s1
ENSMUSG00000024481	0.222642	0.056239	1	0.75	1	Lvrn
ENSMUSG00000024483	0.0681996	0.274159	1	1	1	Ankhd1
ENSMUSG00000024485	0.186726	0.0549002	1	0.5	1	Slc4a9
ENSMUSG00000024486	0.303387	0.130596	1	1	1	Hbegf
ENSMUSG00000024487	0.403246	0.123576	1	1	1	Yipf5
ENSMUSG00000024491	0.402551	0.127095	1	1	1	Rbm27
ENSMUSG00000024493	0.763239	0.0647633	1	1	1	Lars
ENSMUSG00000024498	0.622952	0.0819549	1	1	1	Tcerg1
ENSMUSG00000024500	0.848388	0.189823	1	1	1	Ppp2r2b
ENSMUSG00000024501	0.819533	-0.0472067	1	1	1	Dpysl3
ENSMUSG00000024502	0.665026	0.122064	1	1	1	Jakmip2
ENSMUSG00000024503	0.340072	0.0577831	1	1	1	Spink1
ENSMUSG00000024505	0.464149	-0.119187	1	1	1	Dtwd2
ENSMUSG00000024507	0.582988	0.11248	1	1	1	Hsd17b4
ENSMUSG00000024511	0.17613	0.150563	1	0.75	1	Rab27b
ENSMUSG00000024513	0.387762	0.258949	1	1	1	Mbd2
ENSMUSG00000024515	0.557481	0.0825473	1	1	1	Smad4
ENSMUSG00000024516	0.339181	0.0924237	1	1	1	Sec11c
ENSMUSG00000024518	0.447065	0.0239987	0.5	0	1	Rax
ENSMUSG00000024521	0.125426	-0.064393	0	1	1	Pmaip1
ENSMUSG00000024524	0.280306	0.157661	1	1	1	Gnal
ENSMUSG00000024525	0.672969	0.0942449	1	1	1	Impa2
ENSMUSG00000024527	0.851781	0.0387254	1	1	1	Afg3l2
ENSMUSG00000024528	0.901766	-0.0014189	1	1	1	Srfbp1
ENSMUSG00000024529	0.207375	-0.0437254	0.75	1	1	Lox
ENSMUSG00000024530	0.142635	0.20909	1	1	1	Prelid3a
ENSMUSG00000024533	0.672687	0.0876295	1	1	1	Spire1
ENSMUSG00000024534	0.471094	0.232273	1	1	1	Sncaip
ENSMUSG00000024535	0.868485	0.0229735	1	1	1	Snx24
ENSMUSG00000024537	0.585974	0.0891453	1	1	1	Psmg2
ENSMUSG00000024538	0.719342	-0.0155199	1	1	1	Ppic
ENSMUSG00000024539	0.742482	0.0314302	1	1	1	Ptpn2
ENSMUSG00000024542	0.215729	0.231002	1	1	1	Cep192
ENSMUSG00000024544	0.214152	-0.140978	1	1	1	Ldlrad4
ENSMUSG00000024548	0.556408	0.161476	1	1	1	Setbp1
ENSMUSG00000024552	0.982814	0.00577359	0.75	1	1	Slc14a2
ENSMUSG00000024553	0.936058	-0.0102605	0	0.25	1	Galr1
ENSMUSG00000024556	0.960416	-0.0227292	1	1	1	Me2
ENSMUSG00000024558	0.640028	0.00509962	1	1	1	Mapk4
ENSMUSG00000024560	0.61424	0.0358778	1	1	1	Cxxc1
ENSMUSG00000024561	0.820499	-0.0048411	1	1	1	Mbd1
ENSMUSG00000024563	0.657442	-0.0268763	1	1	1	Smad2
ENSMUSG00000024565	0.975395	-0.0199405	1	1	1	Sall3
ENSMUSG00000024566	0.584336	0.156432	1	1	1	Atp9b
ENSMUSG00000024570	0.819898	0.00561063	1	1	1	Rbfa
ENSMUSG00000024571	0.980079	-0.0167197	1	1	1	Naa12
ENSMUSG00000024575	0.78014	0.00879397	0.25	0.75	1	Pde6a
ENSMUSG00000024576	0.622059	0.0802438	1	1	1	Csnk1a1
ENSMUSG00000024578	0.717204	0.0114212	0.25	0.25	1	Il17b
ENSMUSG00000024579	0.204759	0.173667	1	1	1	Pcyox1l
ENSMUSG00000024580	0.304598	-0.181391	1	1	1	Grpel2
ENSMUSG00000024581	0.29401	0.184505	1	1	1	Napg
ENSMUSG00000024583	0.31288	-0.227693	1	1	1	Txnl1
ENSMUSG00000024587	0.998867	-0.0078818	1	1	1	Nars
ENSMUSG00000024588	0.791337	0.059415	1	1	1	Fech
ENSMUSG00000024589	0.269941	0.2988	1	1	1	Nedd4l
ENSMUSG00000024590	0.860148	0.0447564	1	1	1	Lmnb1
ENSMUSG00000024592	0.855957	-0.0180707	1	1	1	C330018D20Rik
ENSMUSG00000024593	0.871389	0.0169408	1	1	1	Megf10
ENSMUSG00000024594	0.508725	0.0889719	1	1	1	Prrc1
ENSMUSG00000024597	0.141913	0.199786	1	1	1	Slc12a2
ENSMUSG00000024598	0.988166	0.0155937	1	1	1	Fbn2
ENSMUSG00000024600	0.155901	0.111318	1	1	1	Slc27a6
ENSMUSG00000024601	0.335994	-0.194854	1	1	1	Isoc1
ENSMUSG00000024603	0.502996	0.0890111	1	1	1	Dctn4
ENSMUSG00000024604	0.341963	-0.263215	1	1	1	Rbm22
ENSMUSG00000024610	0.920828	-0.0099891	0.25	0.5	1	Cd74
ENSMUSG00000024613	0.951438	0.0135125	1	1	1	Tcof1
ENSMUSG00000024614	0.734943	0.0726285	1	1	1	Tmx3
ENSMUSG00000024617	0.280148	0.244599	1	1	1	Camk2a
ENSMUSG00000024619	0.765038	-0.0728729	1	1	1	Cdx1
ENSMUSG00000024620	0.782925	-0.0060312	1	1	1	Pdgfrb
ENSMUSG00000024621	0.668887	0.0195826	0.5	0.5	1	Csf1r
ENSMUSG00000024622	0.377005	0.206541	1	1	1	Hmgxb3
ENSMUSG00000024639	0.64864	-0.0779537	1	1	1	Gnaq
ENSMUSG00000024640	0.627374	-0.168746	1	1	1	Psat1
ENSMUSG00000024642	0.966601	0.028577	1	1	1	Tle4
ENSMUSG00000024644	0.577181	0.0475965	1	1	1	Cndp2
ENSMUSG00000024645	0.473407	-0.134096	1	1	1	Timm21
ENSMUSG00000024646	0.230606	-0.179255	1	1	1	Cyb5a
ENSMUSG00000024647	0.551328	0.0122399	0.25	0	1	Cbln2
ENSMUSG00000024654	0.79533	-0.0032897	1	1	1	Asrgl1
ENSMUSG00000024658	0.300766	0.0911971	0.75	1	1	Gm9750
ENSMUSG00000024659	0.936058	-0.0102518	0	0.25	1	Anxa1
ENSMUSG00000024660	0.0880852	0.243141	1	1	1	Incenp
ENSMUSG00000024661	0.587151	-0.243161	1	1	1	Fth1
ENSMUSG00000024663	0.952139	0.0235443	1	1	1	Rab3il1
ENSMUSG00000024664	0.773287	-0.0176619	0.5	0.75	1	Fads3
ENSMUSG00000024665	0.87601	0.00524248	1	1	1	Fads2
ENSMUSG00000024666	0.0843243	0.232683	1	1	1	Tmem138
ENSMUSG00000024667	0.154971	0.233449	1	1	1	Tmem216
ENSMUSG00000024668	0.96771	-0.03909	1	1	1	Sdhaf2
ENSMUSG00000024669	0.918981	-0.0039192	0	0.25	1	Cd5
ENSMUSG00000024670	0.584984	0.0131906	0.25	0	1	Cd6
ENSMUSG00000024673	0.936058	-0.0065202	0	0.25	1	Ms4a1
ENSMUSG00000024678	0.698908	-0.020078	0.25	0.75	1	Ms4a4d
ENSMUSG00000024681	0.936058	-0.0065202	0	0.25	1	Ms4a3
ENSMUSG00000024687	0.468966	-0.0702307	1	1	1	Osbp
ENSMUSG00000024691	0.365801	-0.140964	1	1	1	Fam111a
ENSMUSG00000024695	0.85159	0.0206484	1	1	1	Zfp91
ENSMUSG00000024696	0.506851	-0.0339067	0.5	1	1	Lpxn
ENSMUSG00000024697	0.0302869	-0.340099	1	1	1	Gna14
ENSMUSG00000024712	0.284181	-0.245263	1	1	1	Rfk
ENSMUSG00000024713	0.685751	-0.043204	1	1	1	Pcsk5
ENSMUSG00000024725	0.109274	-0.170695	1	1	1	Ostf1
ENSMUSG00000024726	0.0343412	0.358364	1	1	1	Carnmt1
ENSMUSG00000024727	0.972447	0.0145259	0.75	1	1	Trpm6
ENSMUSG00000024728	0.584984	0.0179414	0.25	0	1	Ms4a19
ENSMUSG00000024729	0.629864	0.00613294	0.25	0	1	Ms4a20
ENSMUSG00000024731	0.936058	-0.0102605	0	0.25	1	Ms4a10
ENSMUSG00000024732	0.672796	0.0510754	1	1	1	Ccdc86
ENSMUSG00000024734	0.584984	0.0131906	0.25	0	1	Zp1
ENSMUSG00000024735	0.952715	-0.029723	1	1	1	Prpf19
ENSMUSG00000024736	0.0349906	0.285037	1	1	1	Tmem132a
ENSMUSG00000024737	0.948679	0.015482	0.75	0.5	1	Slc15a3
ENSMUSG00000024738	0.22067	0.104102	0.25	0	1	Pga5
ENSMUSG00000024740	0.321495	-0.269763	1	1	1	Ddb1
ENSMUSG00000024743	0.30941	0.158863	1	1	1	Syt7
ENSMUSG00000024749	0.650144	0.00787982	0.5	0.75	1	Tmc1
ENSMUSG00000024750	0.701018	0.0483292	1	1	1	Zfand5
ENSMUSG00000024754	0.458952	-0.081961	1	1	1	Cemip2
ENSMUSG00000024758	0.750858	0.0692023	1	1	1	Rtn3
ENSMUSG00000024759	0.621634	0.140973	1	1	1	Atl3
ENSMUSG00000024761	0.936058	-0.0065202	0	0.25	1	Gm16437
ENSMUSG00000024764	0.509445	0.0723456	1	1	1	Naa40
ENSMUSG00000024766	0.199555	-0.12158	1	1	1	Lipo3
ENSMUSG00000024767	0.0491108	-0.355084	1	1	1	Otub1
ENSMUSG00000024769	0.374793	0.142617	1	1	1	Cdc42bpg
ENSMUSG00000024771	0.538664	0.0355419	0.25	0	1	Lipk
ENSMUSG00000024772	0.671326	0.0648174	1	1	1	Ehd1
ENSMUSG00000024773	0.738211	-0.0568259	1	1	1	Atg2a
ENSMUSG00000024774	0.918981	-0.0039192	0	0.25	1	Ankrd22
ENSMUSG00000024776	0.966547	-0.0129372	1	1	1	Stambpl1
ENSMUSG00000024777	0.651425	-0.0372617	1	1	1	Ppp2r5b
ENSMUSG00000024778	0.671424	-0.107548	0.75	1	1	Fas
ENSMUSG00000024780	0.390687	0.206256	1	1	1	Cdc37l1
ENSMUSG00000024781	0.884991	0.0799357	1	1	1	Lipa
ENSMUSG00000024782	0.490032	-0.0703416	1	1	1	Ak3
ENSMUSG00000024784	0.931726	-0.0141519	0	0.5	1	Gpha2
ENSMUSG00000024785	0.665862	-0.112604	1	1	1	Rcl1
ENSMUSG00000024786	0.936595	-0.0104217	0	0.5	1	Majin
ENSMUSG00000024787	0.530742	-0.0515932	1	1	1	Snx15
ENSMUSG00000024789	0.695399	0.0915013	1	1	1	Jak2
ENSMUSG00000024790	0.452229	-0.064089	0.5	1	1	Sac3d1
ENSMUSG00000024791	0.957609	-0.0113522	1	1	1	Cdca5
ENSMUSG00000024792	0.804413	0.0336683	1	1	1	Zfpl1
ENSMUSG00000024793	0.775171	0.00221376	0.25	0.25	1	Tnfrsf25
ENSMUSG00000024797	0.423127	0.0998059	1	1	1	Vps51
ENSMUSG00000024798	0.836466	-0.0180242	0	0.5	1	Htr7
ENSMUSG00000024799	0.880519	0.0683556	0.75	1	1	Tm7sf2
ENSMUSG00000024800	0.74038	-0.0180088	1	1	1	Rpp30
ENSMUSG00000024803	0.446113	0.0362734	0.25	0.5	1	Ankrd1
ENSMUSG00000024805	0.274437	0.309086	1	1	1	Pcgf5
ENSMUSG00000024806	0.936058	-0.0065202	0	0.25	1	Mlana
ENSMUSG00000024807	0.856423	-0.0377409	1	1	1	Syvn1
ENSMUSG00000024810	0.411312	-0.0713921	0.5	0.75	1	Il33
ENSMUSG00000024811	0.0934636	0.201857	1	1	1	Tnks2
ENSMUSG00000024812	0.983554	-0.0143744	1	1	1	Tjp2
ENSMUSG00000024816	0.995479	-0.0487489	1	1	1	Frmd8
ENSMUSG00000024818	0.819766	0.0053629	0.25	0.25	1	Slc25a45
ENSMUSG00000024824	0.635415	-0.112635	1	1	1	Rad9a
ENSMUSG00000024826	0.683173	-0.110676	1	1	1	Dpf2
ENSMUSG00000024827	0.271003	0.139999	1	1	1	Gldc
ENSMUSG00000024831	0.619684	0.0978197	1	1	1	Ighmbp2
ENSMUSG00000024833	0.842145	-0.0159436	1	1	1	Pola2
ENSMUSG00000024835	0.301425	-0.189109	1	1	1	Coro1b
ENSMUSG00000024837	0.931726	-0.0141519	0	0.5	1	Dmrt1
ENSMUSG00000024841	0.800066	-0.0806103	1	1	1	Eif1ad
ENSMUSG00000024842	0.715991	0.0140222	0.25	0.25	1	Cabp4
ENSMUSG00000024843	0.682936	0.123381	1	1	1	Chka
ENSMUSG00000024844	0.605198	-0.159851	1	1	1	Banf1
ENSMUSG00000024845	0.928431	0.020056	1	1	1	Tmem134
ENSMUSG00000024846	0.705618	0.00571973	0.25	0.25	1	Cst6
ENSMUSG00000024847	0.294794	0.132015	1	1	1	Aip
ENSMUSG00000024851	0.212066	-0.0652607	0.75	1	1	Pitpnm1
ENSMUSG00000024853	0.757485	0.0831658	1	1	1	Sf3b2
ENSMUSG00000024854	0.117407	-0.0668789	0	1	1	Pold4
ENSMUSG00000024855	0.793636	0.0750278	1	1	1	Pacs1
ENSMUSG00000024856	0.511041	0.0310026	1	1	1	Cdk2ap2
ENSMUSG00000024858	0.770234	-0.0442046	1	1	1	Grk2
ENSMUSG00000024862	0.281395	0.158945	1	1	1	Klc2
ENSMUSG00000024863	0.551328	0.0122399	0.25	0	1	Mbl2
ENSMUSG00000024866	0.493161	-0.0382803	0.25	0.75	1	Acy3
ENSMUSG00000024867	0.802276	0.0484678	1	1	1	Pip5k1b
ENSMUSG00000024868	0.154796	0.230136	1	1	1	Dkk1
ENSMUSG00000024869	0.983763	0.00977702	1	1	1	Gm49405
ENSMUSG00000024870	0.337901	-0.180755	1	1	1	Rab1b
ENSMUSG00000024871	0.267131	0.0801423	1	0.75	1	Doc2g
ENSMUSG00000024873	0.349928	-0.0444431	1	1	1	Cnih2
ENSMUSG00000024875	0.862918	-0.0121979	1	1	1	Yif1a
ENSMUSG00000024878	0.613619	0.0533182	1	1	1	Cbwd1
ENSMUSG00000024883	0.773123	-0.0471746	0.5	1	1	Rin1
ENSMUSG00000024887	0.898042	0.0278568	1	1	1	Asah2
ENSMUSG00000024889	0.0460067	0.221391	1	1	1	Rce1
ENSMUSG00000024891	0.245016	0.149594	1	1	1	Slc29a2
ENSMUSG00000024892	0.378663	-0.045495	1	1	1	Pcx
ENSMUSG00000024896	0.681849	0.0442293	1	1	1	Minpp1
ENSMUSG00000024897	0.526237	-0.0326879	1	1	1	Apba1
ENSMUSG00000024899	0.797935	0.0342886	0.75	1	1	Papss2
ENSMUSG00000024900	0.144476	-0.0403667	0.25	1	1	Cpt1a
ENSMUSG00000024901	0.687325	0.07374	1	1	1	Peli3
ENSMUSG00000024905	0.567685	-0.031042	0	0.5	1	Tesmin
ENSMUSG00000024906	0.736264	-0.0173317	1	1	1	Mus81
ENSMUSG00000024907	0.913088	-0.0223784	1	1	1	Gal
ENSMUSG00000024908	0.294001	-0.104894	1	1	1	Ppp6r3
ENSMUSG00000024909	0.632989	0.0043134	0.75	1	1	Efemp2
ENSMUSG00000024911	0.500096	-0.119744	1	1	1	Fibp
ENSMUSG00000024912	0.484217	0.0406934	0.75	0.75	1	Fosl1
ENSMUSG00000024913	0.351875	-0.161384	1	1	1	Lrp5
ENSMUSG00000024914	0.801717	0.0618282	1	1	1	Drap1
ENSMUSG00000024921	0.963189	0.0661242	1	1	1	Smarca2
ENSMUSG00000024922	0.819659	-0.0204485	0	0.25	1	Ovol1
ENSMUSG00000024924	0.12908	0.204158	1	1	1	Vldlr
ENSMUSG00000024925	0.415405	-0.161908	1	1	1	Rnaseh2c
ENSMUSG00000024926	0.346492	-0.129979	1	1	1	Kat5
ENSMUSG00000024927	0.138624	-0.221137	1	1	1	Rela
ENSMUSG00000024935	0.44817	-0.0342954	0.5	1	1	Slc1a1
ENSMUSG00000024936	0.966993	-0.0048336	0.25	0.5	1	Kcnk7
ENSMUSG00000024937	0.511122	0.0898397	0.75	1	1	Ehbp1l1
ENSMUSG00000024939	0.89202	-0.0351019	1	1	1	Fam89b
ENSMUSG00000024940	0.930015	-0.001623	0.75	1	1	Ltbp3
ENSMUSG00000024941	0.645221	-0.116481	1	1	1	Scyl1
ENSMUSG00000024942	0.948831	-0.0164074	0.75	1	1	Capn1
ENSMUSG00000024943	0.507166	0.136525	1	1	1	Smc5
ENSMUSG00000024944	0.296419	0.127567	1	1	1	Arl2
ENSMUSG00000024947	0.71148	0.0451687	1	1	1	Men1
ENSMUSG00000024948	0.501687	0.137727	1	1	1	Map4k2
ENSMUSG00000024949	0.549873	-0.131097	1	1	1	Sf1
ENSMUSG00000024953	0.56008	-0.111167	0.75	1	1	Prdx5
ENSMUSG00000024955	0.64103	0.0397978	0.75	1	1	Esrra
ENSMUSG00000024957	0.936058	-0.0102518	0	0.25	1	Kcnk4
ENSMUSG00000024958	0.418857	-0.0613651	1	1	1	Gpr137
ENSMUSG00000024959	0.365383	0.102784	1	1	1	Bad
ENSMUSG00000024960	0.0411086	-0.293702	1	1	1	Plcb3
ENSMUSG00000024962	0.631938	-0.093453	1	1	1	Vegfb
ENSMUSG00000024963	0.866157	0.0506756	1	1	1	Dnajc4
ENSMUSG00000024965	0.275695	0.145621	1	1	1	Fermt3
ENSMUSG00000024966	0.351142	-0.258214	1	1	1	Stip1
ENSMUSG00000024968	0.918012	0.00184436	1	1	1	Rcor2
ENSMUSG00000024969	0.532752	0.0897626	1	1	1	Mark2
ENSMUSG00000024970	0.265078	-0.146098	1	1	1	Spindoc
ENSMUSG00000024972	0.657065	-0.0244636	0	0.75	1	Lgals12
ENSMUSG00000024973	0.936058	-0.0102605	0	0.25	1	Plaat5
ENSMUSG00000024974	0.267769	0.196822	1	1	1	Smc3
ENSMUSG00000024975	0.769587	-0.0442004	1	1	1	Pdcd4
ENSMUSG00000024976	0.266914	0.170809	1	1	1	Shoc2
ENSMUSG00000024978	0.701856	0.0652736	1	1	1	Gpam
ENSMUSG00000024979	0.936058	-0.0065202	0	0.25	1	Tectb
ENSMUSG00000024981	0.472872	-0.146531	1	1	1	Acsl5
ENSMUSG00000024982	0.520059	0.107891	1	1	1	Zdhhc6
ENSMUSG00000024983	0.66677	0.119135	1	1	1	Vti1a
ENSMUSG00000024985	0.41938	-0.139152	1	1	1	Tcf7l2
ENSMUSG00000024986	0.664231	0.00350248	0.5	1	1	Hhex
ENSMUSG00000024987	0.683423	-0.119945	0.5	1	1	Cyp26a1
ENSMUSG00000024989	0.0422551	0.365087	1	1	1	Cep55
ENSMUSG00000024990	0.670329	0.0880463	1	1	1	Rbp4
ENSMUSG00000024991	0.393202	0.216846	1	1	1	Eif3a
ENSMUSG00000024992	0.929171	-0.0011221	0.25	0.5	1	Pde6c
ENSMUSG00000024993	0.936195	0.044731	1	1	1	Dennd10
ENSMUSG00000024997	0.856773	-0.0722967	1	1	1	Prdx3
ENSMUSG00000024998	0.751789	0.125322	1	1	1	Plce1
ENSMUSG00000024999	0.972454	-0.0206702	1	1	1	Noc3l
ENSMUSG00000025002	0.83667	0.00276891	0.25	0.5	1	Cyp2c55
ENSMUSG00000025006	0.470068	0.194144	1	1	1	Sorbs1
ENSMUSG00000025007	0.851528	-0.0401276	1	1	1	Aldh18a1
ENSMUSG00000025008	0.632982	-0.023564	1	1	1	Tctn3
ENSMUSG00000025010	0.0447689	-0.320992	1	1	1	Ccnj
ENSMUSG00000025013	0.961913	-0.0122324	0.25	0.75	1	Tll2
ENSMUSG00000025014	0.904256	-0.0117257	0	0.25	1	Dntt
ENSMUSG00000025016	0.505036	-0.0998789	1	1	1	Tm9sf3
ENSMUSG00000025017	0.306683	0.0710592	1	1	1	Pik3ap1
ENSMUSG00000025019	0.795255	0.0646052	1	1	1	Lcor
ENSMUSG00000025020	0.585015	0.126409	1	1	1	Slit1
ENSMUSG00000025024	0.362037	0.11795	1	1	1	Smndc1
ENSMUSG00000025025	0.987438	0.0797394	1	1	1	Mxi1
ENSMUSG00000025026	0.807174	0.0852226	1	1	1	Add3
ENSMUSG00000025027	0.260924	0.171026	1	1	1	Xpnpep1
ENSMUSG00000025034	0.815878	-0.0407229	1	1	1	Trim8
ENSMUSG00000025035	0.930599	0.0355138	1	1	1	Arl3
ENSMUSG00000025036	0.760475	-0.0100532	1	1	1	Sfxn2
ENSMUSG00000025041	0.394264	0.159997	1	1	1	Nt5c2
ENSMUSG00000025047	0.389421	0.152821	1	1	1	Pdcd11
ENSMUSG00000025049	0.707452	0.0312314	1	1	1	Taf5
ENSMUSG00000025050	0.531069	0.0977639	1	1	1	Pcgf6
ENSMUSG00000025060	0.0214373	0.282001	1	1	1	Slk
ENSMUSG00000025066	0.265623	-0.33085	1	1	1	Sfr1
ENSMUSG00000025068	0.417792	-0.202531	1	1	1	Gsto1
ENSMUSG00000025069	0.993777	0.00493765	0.5	1	1	Gsto2
ENSMUSG00000025075	0.93392	-0.0164267	0.75	1	1	Habp2
ENSMUSG00000025076	0.614682	-0.0503454	1	1	1	Casp7
ENSMUSG00000025077	0.495905	0.113489	1	1	1	Dclre1a
ENSMUSG00000025078	0.759066	-0.0276898	1	1	1	Nhlrc2
ENSMUSG00000025081	0.998836	0.00207259	1	1	1	Tdrd1
ENSMUSG00000025082	0.257171	0.106837	1	1	1	Vwa2
ENSMUSG00000025083	0.266865	-0.052242	0.75	1	1	Afap1l2
ENSMUSG00000025085	0.56156	0.174459	1	1	1	Ablim1
ENSMUSG00000025086	0.812833	-0.0197694	1	1	1	Trub1
ENSMUSG00000025089	0.0640466	-0.283413	1	1	1	Gfra1
ENSMUSG00000025090	0.799002	0.0205676	0.5	0.5	1	Ccdc172
ENSMUSG00000025091	0.223429	0.0950731	1	0.5	1	Pnliprp2
ENSMUSG00000025092	0.554802	-0.0634015	1	1	1	Hspa12a
ENSMUSG00000025094	0.199381	-0.112526	0.75	1	1	Slc18a2
ENSMUSG00000025102	0.126427	-0.150539	1	1	1	3110040N11Rik
ENSMUSG00000025103	0.921281	0.0135765	1	1	1	Btbd1
ENSMUSG00000025104	0.510536	-0.0547353	1	1	1	Hdgfl3
ENSMUSG00000025105	0.90877	0.0783435	1	1	1	Bnc1
ENSMUSG00000025127	0.971979	-0.0107622	0.25	0.5	1	Gcgr
ENSMUSG00000025128	0.918981	-0.0039192	0	0.25	1	Bhlhe22
ENSMUSG00000025129	0.980182	-0.0078277	0	0.25	1	Ppp1r27
ENSMUSG00000025130	0.631391	-0.0702088	1	1	1	P4hb
ENSMUSG00000025132	0.515406	-0.367783	1	1	1	Arhgdia
ENSMUSG00000025133	0.740654	-0.0206565	1	1	1	Ints4
ENSMUSG00000025134	0.669473	-0.121852	1	1	1	Alyref
ENSMUSG00000025135	0.327256	0.191711	1	1	1	Anapc11
ENSMUSG00000025137	0.46327	0.0527378	1	1	1	Pcyt2
ENSMUSG00000025138	0.231423	0.164686	1	1	1	Sirt7
ENSMUSG00000025139	0.33579	-0.157802	1	1	1	Tollip
ENSMUSG00000025140	0.559377	0.0461599	1	1	1	Pycr1
ENSMUSG00000025142	0.361252	-0.169216	1	1	1	Aspscr1
ENSMUSG00000025144	0.0859133	0.164017	1	1	1	Cenpx
ENSMUSG00000025145	0.119929	-0.192251	1	1	1	Lrrc45
ENSMUSG00000025147	0.0746882	0.364216	1	1	1	Mob2
ENSMUSG00000025153	0.136833	-0.459552	1	1	1	Fasn
ENSMUSG00000025154	0.0631313	-0.341373	1	1	1	Arhgap19
ENSMUSG00000025155	0.522445	-0.160737	1	1	1	Dus1l
ENSMUSG00000025156	0.0343057	-0.421633	1	1	1	Gps1
ENSMUSG00000025157	0.53707	0.0930666	1	1	1	Zdhhc16
ENSMUSG00000025158	0.292312	-0.157018	1	1	1	Rfng
ENSMUSG00000025159	0.896323	0.0289837	1	1	1	Mms19
ENSMUSG00000025161	0.677361	-0.0679893	1	1	1	Slc16a3
ENSMUSG00000025162	0.227602	-0.175724	1	1	1	Csnk1d
ENSMUSG00000025165	0.629864	0.00613294	0.25	0	1	Sectm1a
ENSMUSG00000025169	0.544173	-0.0117391	1	1	1	Ogfod3
ENSMUSG00000025170	0.822088	-0.0013321	0.5	0.75	1	Rab40b
ENSMUSG00000025171	0.758485	0.0112761	1	1	1	Ubtd1
ENSMUSG00000025173	0.851807	0.0487549	1	1	1	Wdr45b
ENSMUSG00000025176	0.33124	0.0739983	1	1	1	Hoga1
ENSMUSG00000025178	0.708405	-0.0061651	1	1	1	Pi4k2a
ENSMUSG00000025184	0.193325	0.245146	1	1	1	R3hcc1l
ENSMUSG00000025185	0.918981	-0.0039192	0	0.25	1	Loxl4
ENSMUSG00000025188	0.569396	0.095994	1	1	1	Hps1
ENSMUSG00000025189	0.215949	0.180683	1	1	1	Cnnm1
ENSMUSG00000025190	0.788945	-0.00292	1	1	1	Got1
ENSMUSG00000025192	0.0372785	-0.283735	1	1	1	Entpd7
ENSMUSG00000025193	0.100826	-0.182475	0.75	1	1	Cutc
ENSMUSG00000025194	0.952149	0.00603666	1	1	1	Abcc2
ENSMUSG00000025195	0.393379	-0.0766588	1	1	1	Dnmbp
ENSMUSG00000025196	0.367739	-0.0562412	1	1	1	Cpn1
ENSMUSG00000025197	0.918981	-0.0039192	0	0.25	1	Cyp2c23
ENSMUSG00000025198	0.868768	0.0282981	1	1	1	Erlin1
ENSMUSG00000025199	0.510636	-0.096056	1	1	1	Chuk
ENSMUSG00000025200	0.53476	-0.0784715	1	1	1	Cwf19l1
ENSMUSG00000025201	0.584984	0.0131906	0.25	0	1	Bloc1s2-ps
ENSMUSG00000025202	0.388817	0.0207093	0.5	0.25	1	Scd3
ENSMUSG00000025203	0.914192	0.0355466	1	1	1	Scd2
ENSMUSG00000025204	0.521529	-0.254905	1	1	1	Ndufb8
ENSMUSG00000025207	0.980783	-0.0019191	1	1	1	Sema4g
ENSMUSG00000025209	0.658148	0.0535506	1	1	1	Twnk
ENSMUSG00000025212	0.566673	0.0412366	1	1	1	Sfxn3
ENSMUSG00000025216	0.936595	-0.0104217	0	0.5	1	Lbx1
ENSMUSG00000025217	0.567296	-0.0387791	1	1	1	Btrc
ENSMUSG00000025218	0.502728	0.113846	1	1	1	Poll
ENSMUSG00000025220	0.0727674	0.266652	1	1	1	Oga
ENSMUSG00000025221	0.96036	0.00766868	1	1	1	Kcnip2
ENSMUSG00000025223	0.362285	0.133541	1	1	1	Ldb1
ENSMUSG00000025224	0.868478	0.00659323	1	1	1	Gbf1
ENSMUSG00000025225	0.956005	-0.0525115	0.75	1	1	Nfkb2
ENSMUSG00000025226	0.837648	0.0126548	1	1	1	Fbxl15
ENSMUSG00000025227	0.520469	0.0234999	0.75	1	1	Mfsd13a
ENSMUSG00000025228	0.556245	0.0535949	1	1	1	Actr1a
ENSMUSG00000025229	0.918981	-0.0039192	0	0.25	1	Pitx3
ENSMUSG00000025231	0.89753	0.0583831	1	1	1	Sufu
ENSMUSG00000025232	0.67862	-0.0434271	1	1	1	Hexa
ENSMUSG00000025234	0.442199	0.13536	1	1	1	Arih1
ENSMUSG00000025235	0.226574	0.201217	1	1	1	Bbs4
ENSMUSG00000025236	0.0662025	-0.303059	1	1	1	Adpgk
ENSMUSG00000025237	0.645596	-0.0550232	1	1	1	Parp6
ENSMUSG00000025239	0.763341	-0.0459674	1	1	1	Limd1
ENSMUSG00000025240	0.25286	-0.214959	1	1	1	Sacm1l
ENSMUSG00000025241	0.883056	0.0188259	1	1	1	Fyco1
ENSMUSG00000025243	0.482273	-0.0266378	0.25	0.75	1	Slc6a20b
ENSMUSG00000025245	0.746384	-0.0679025	1	1	1	Lztfl1
ENSMUSG00000025255	0.80888	-0.0463455	1	1	1	Zfhx4
ENSMUSG00000025277	0.475921	0.0845359	1	1	1	Abhd6
ENSMUSG00000025278	0.550704	-0.0591508	1	1	1	Flnb
ENSMUSG00000025279	0.644486	0.0252902	0.25	0.25	1	Dnase1l3
ENSMUSG00000025280	0.847399	0.0252666	1	1	1	Polr3a
ENSMUSG00000025314	0.707793	-0.0436355	1	1	1	Ptprj
ENSMUSG00000025316	0.367625	0.22135	1	1	1	Banp
ENSMUSG00000025317	0.894281	0.0103486	0.75	0.75	1	Car5a
ENSMUSG00000025318	0.126723	0.0571753	0.75	0.75	1	Jph3
ENSMUSG00000025321	0.664497	0.122182	1	1	1	Itgb8
ENSMUSG00000025323	0.400171	-0.0802168	1	1	1	Sp4
ENSMUSG00000025324	0.262192	-0.264638	1	1	1	Atp10a
ENSMUSG00000025326	0.373496	0.123458	1	1	1	Ube3a
ENSMUSG00000025328	0.420193	-0.0479475	0.5	1	1	Padi3
ENSMUSG00000025329	0.936058	-0.0065202	0	0.25	1	Padi1
ENSMUSG00000025337	0.743902	-0.0808033	1	1	1	Sbds
ENSMUSG00000025340	0.804045	-0.068711	1	1	1	Rabgef1
ENSMUSG00000025350	0.955119	0.00143386	1	1	1	Rdh5
ENSMUSG00000025351	0.907115	-0.0489896	1	1	1	Cd63
ENSMUSG00000025352	0.646838	-0.112579	1	1	1	Gdf11
ENSMUSG00000025353	0.959666	-0.0159372	1	1	1	Ormdl2
ENSMUSG00000025354	0.41271	-0.067221	1	1	1	Dnajc14
ENSMUSG00000025355	0.715991	0.0140222	0.25	0.25	1	Mmp19
ENSMUSG00000025357	0.723394	0.058628	1	1	1	Dgka
ENSMUSG00000025358	0.406555	-0.137789	1	1	1	Cdk2
ENSMUSG00000025359	0.815822	0.0182446	0.75	0.75	1	Pmel
ENSMUSG00000025364	0.821692	0.0751461	1	1	1	Pa2g4
ENSMUSG00000025366	0.411675	-0.0756821	0.75	1	1	Esyt1
ENSMUSG00000025369	0.910303	0.0241035	1	1	1	Smarcc2
ENSMUSG00000025370	0.39142	0.0282098	0.5	0.25	1	Cdh9
ENSMUSG00000025371	0.708342	-0.1211	1	1	1	Chmp6
ENSMUSG00000025372	0.0803047	-0.251676	1	1	1	Baiap2
ENSMUSG00000025373	0.43668	0.159112	1	1	1	Rnf41
ENSMUSG00000025374	0.475653	-0.191353	1	1	1	Nabp2
ENSMUSG00000025375	0.56147	-0.0017016	1	1	1	Aatk
ENSMUSG00000025377	0.696184	-0.0758154	0.75	1	1	Tepsin
ENSMUSG00000025380	0.918981	-0.0039192	0	0.25	1	Fscn2
ENSMUSG00000025381	0.452871	0.135084	1	1	1	Cnpy2
ENSMUSG00000025384	0.304544	-0.124017	1	1	1	Faap100
ENSMUSG00000025386	0.599926	0.011801	0.25	0.25	1	Pde6g
ENSMUSG00000025389	0.225847	0.0474852	0.5	0	1	Mip
ENSMUSG00000025393	0.357055	-0.463939	1	1	1	Atp5b
ENSMUSG00000025400	0.720488	-0.0251283	0.5	0.75	1	Tac2
ENSMUSG00000025401	0.218764	0.070752	1	0.75	1	Myo1a
ENSMUSG00000025402	0.342642	0.149288	1	1	1	Nab2
ENSMUSG00000025403	0.982047	-0.0359621	1	1	1	Shmt2
ENSMUSG00000025404	0.581406	0.127173	1	1	1	R3hdm2
ENSMUSG00000025405	0.931726	-0.0141519	0	0.5	1	Inhbc
ENSMUSG00000025407	0.408823	-0.0883198	1	1	1	Gli1
ENSMUSG00000025408	0.371399	0.132937	1	1	1	Ddit3 - ENSMUSG00000025408
ENSMUSG00000025409	0.843547	0.00281961	1	1	1	Mbd6
ENSMUSG00000025410	0.481108	-0.141522	1	1	1	Dctn2
ENSMUSG00000025413	0.678756	0.0379885	1	1	1	Ttc4
ENSMUSG00000025417	0.502879	0.0965302	1	1	1	Pip4k2c
ENSMUSG00000025420	0.0925834	0.450985	1	1	1	Katnal2
ENSMUSG00000025421	0.898038	0.0489799	1	1	1	Hdhd2
ENSMUSG00000025422	0.708759	-0.0396558	0.75	1	1	Agap2
ENSMUSG00000025423	0.660419	0.0960172	1	1	1	Pias2
ENSMUSG00000025425	0.629864	0.00613294	0.25	0	1	St8sia5
ENSMUSG00000025427	0.467127	0.181843	1	1	1	Rnf165
ENSMUSG00000025428	0.381123	-0.260093	1	1	1	Atp5a1
ENSMUSG00000025429	0.756521	-0.0331784	0.5	0.75	1	Pstpip2
ENSMUSG00000025432	0.594403	0.0660865	1	1	1	Avil
ENSMUSG00000025436	0.827848	2.82e-05	1	1	1	Atp23
ENSMUSG00000025437	0.263939	0.184922	1	1	1	Usp33
ENSMUSG00000025439	0.943604	0.0209626	1	1	1	Clns1a
ENSMUSG00000025450	0.980182	-0.0078277	0	0.25	1	Gm9752
ENSMUSG00000025451	0.684556	0.0575397	1	1	1	Paip1
ENSMUSG00000025453	0.592926	-0.05022	1	1	1	Nnt - ENSMUSG00000025453
ENSMUSG00000025461	0.803493	-0.0183393	0.25	0.75	1	Scart1
ENSMUSG00000025464	0.822833	0.00466922	1	1	1	Paox
ENSMUSG00000025465	0.821502	-0.0499852	1	1	1	Echs1
ENSMUSG00000025466	0.741506	-0.0231711	0	0.5	1	Fuom
ENSMUSG00000025467	0.584984	0.0131906	0.25	0	1	Prap1
ENSMUSG00000025468	0.980182	-0.0078277	0	0.25	1	Caly
ENSMUSG00000025469	0.318527	-0.0548024	0.25	1	1	Msx3
ENSMUSG00000025470	0.798054	-0.0683399	1	1	1	Zfp511
ENSMUSG00000025473	0.539607	0.0435621	1	1	1	Adam8
ENSMUSG00000025474	0.127155	-0.200132	1	1	1	Tubgcp2
ENSMUSG00000025475	0.496465	0.0183212	0.25	0	1	Adgra1
ENSMUSG00000025477	0.439243	-0.100572	1	1	1	Inpp5a
ENSMUSG00000025478	0.425886	-0.0647326	1	1	1	Dpysl4
ENSMUSG00000025481	0.584984	0.0131906	0.25	0	1	Urah
ENSMUSG00000025484	0.152146	0.16769	1	1	1	Bet1l
ENSMUSG00000025485	0.871214	-0.0110584	1	1	1	Ric8a
ENSMUSG00000025486	0.398552	-0.0916491	1	1	1	Sirt3
ENSMUSG00000025487	0.116272	0.223329	1	1	1	Psmd13
ENSMUSG00000025489	0.351002	0.0476217	0.75	0.75	1	Ifitm5
ENSMUSG00000025491	0.704463	-0.0981386	1	1	1	Ifitm1
ENSMUSG00000025492	0.386618	-0.123925	1	1	1	Ifitm3
ENSMUSG00000025494	0.930961	-0.00836	0.25	0.75	1	Sigirr
ENSMUSG00000025495	0.648341	0.0367497	1	1	1	Ptdss2
ENSMUSG00000025496	0.080337	0.0681108	0.75	0.25	1	Drd4
ENSMUSG00000025497	0.918981	-0.0039192	0	0.25	1	Cdhr5
ENSMUSG00000025498	0.936058	-0.0102518	0	0.25	1	Irf7
ENSMUSG00000025499	0.748257	0.00634776	0.75	1	1	Hras
ENSMUSG00000025500	0.523367	-0.0513707	1	1	1	Lmntd2
ENSMUSG00000025503	0.360128	-0.229323	1	1	1	Taldo1
ENSMUSG00000025504	0.516902	-0.051543	0.25	1	1	Eps8l2
ENSMUSG00000025505	0.954888	0.0524612	1	1	1	Tmem80
ENSMUSG00000025507	0.338189	-0.173041	1	1	1	Pidd1
ENSMUSG00000025509	0.500834	0.0124824	0.5	1	1	Pnpla2
ENSMUSG00000025510	0.867203	-0.0322086	1	1	1	Cd151
ENSMUSG00000025511	0.721032	0.00958783	1	1	1	Tspan4
ENSMUSG00000025512	0.142489	-0.163287	1	1	1	Chid1
ENSMUSG00000025515	0.598456	0.0665919	1	1	1	Muc2
ENSMUSG00000025521	0.730864	0.0284043	1	1	1	Tmem192
ENSMUSG00000025532	0.465903	-0.167509	1	1	1	Crcp
ENSMUSG00000025533	0.884307	0.00940109	1	1	1	Asl
ENSMUSG00000025534	0.132998	-0.251676	1	1	1	Gusb
ENSMUSG00000025537	0.159784	0.143329	1	1	1	Phkg1
ENSMUSG00000025538	0.245806	0.184376	1	1	1	Sumf2
ENSMUSG00000025544	0.834586	-0.0115353	1	1	1	Tm9sf2
ENSMUSG00000025545	0.372074	0.232851	1	1	1	Clybl
ENSMUSG00000025551	0.528283	-0.0432964	1	1	1	Fgf14
ENSMUSG00000025555	0.664603	-0.0662132	1	1	1	Farp1
ENSMUSG00000025558	0.900455	0.0128422	1	1	1	Dock9
ENSMUSG00000025571	0.582631	0.123546	1	1	1	Tnrc6c
ENSMUSG00000025572	0.555048	-0.0613876	1	1	1	Tmc6
ENSMUSG00000025573	0.407201	0.0209244	0.5	0.5	1	6030468B19Rik
ENSMUSG00000025574	0.477632	0.0917918	1	1	1	Tk1
ENSMUSG00000025575	0.230054	-0.193245	1	1	1	Cant1
ENSMUSG00000025576	0.525671	-0.0756375	1	1	1	Rbfox3
ENSMUSG00000025577	0.186908	-0.286381	1	1	1	Cbx2
ENSMUSG00000025578	0.221234	-0.0977638	0.75	1	1	Cbx8
ENSMUSG00000025579	0.431968	-0.0854863	1	1	1	Gaa
ENSMUSG00000025580	0.189313	-0.338873	1	1	1	Eif4a3
ENSMUSG00000025582	0.627698	-0.0298514	0.25	0.5	1	Nptx1
ENSMUSG00000025583	0.985596	0.0224965	1	1	1	Rptor
ENSMUSG00000025584	0.130753	-0.110417	0.75	1	1	Pde8a
ENSMUSG00000025586	0.735807	-0.0400804	0.75	1	1	Cpeb1
ENSMUSG00000025588	0.780279	0.0415106	0.5	0.75	1	Nat1
ENSMUSG00000025591	0.304856	0.143026	1	1	1	Tma16
ENSMUSG00000025602	0.778823	-0.0059479	1	1	1	Zfp202
ENSMUSG00000025607	0.431382	0.179865	1	1	1	Copg2
ENSMUSG00000025608	0.849015	0.120317	1	1	1	Podxl
ENSMUSG00000025609	0.227231	0.163068	1	1	1	Mkln1
ENSMUSG00000025610	0.64379	0.0316228	0.25	0.25	1	Map3k7cl
ENSMUSG00000025612	0.0690385	0.23929	1	1	1	Bach1
ENSMUSG00000025613	0.782669	0.085894	1	1	1	Cct8
ENSMUSG00000025616	0.594454	0.062337	1	1	1	Usp16
ENSMUSG00000025644	0.716278	0.00101567	0.5	0.75	1	Gm7628
ENSMUSG00000025645	0.787646	-0.0275523	1	1	1	Ccdc51
ENSMUSG00000025646	0.241197	-0.204703	1	1	1	Atrip
ENSMUSG00000025647	0.253005	-0.132227	1	1	1	Shisa5
ENSMUSG00000025648	0.0315822	-0.280428	0.75	1	1	Pfkfb4
ENSMUSG00000025650	0.731451	0.0335676	0.75	0.75	1	Col7a1
ENSMUSG00000025651	0.53257	0.121095	1	1	1	Uqcrc1
ENSMUSG00000025701	0.210851	0.0544275	0.75	0.5	1	Alox5
ENSMUSG00000025702	0.829315	0.0317878	1	1	1	Marchf8
ENSMUSG00000025716	0.488413	0.0427112	0.5	0.5	1	Myo3a
ENSMUSG00000025722	0.808659	0.0328877	1	1	1	Wdr73
ENSMUSG00000025723	0.585361	0.0724515	1	1	1	Nmb
ENSMUSG00000025724	0.680842	0.134158	1	1	1	Sec11a
ENSMUSG00000025726	0.355482	0.0418928	0.5	0.25	1	Slc28a1
ENSMUSG00000025727	0.91215	-0.001896	0.25	0.75	1	A930017K11Rik
ENSMUSG00000025728	0.569309	-0.0610692	1	1	1	Pigq
ENSMUSG00000025730	0.641643	-0.0360069	1	1	1	Rab40c
ENSMUSG00000025731	0.826979	-0.0530928	1	1	1	Mettl26
ENSMUSG00000025732	0.762599	-0.0228548	1	1	1	Mcrip2
ENSMUSG00000025733	0.237786	-0.186407	1	1	1	Rhot2
ENSMUSG00000025735	0.85837	0.00267357	0.5	0.75	1	Rhbdl1
ENSMUSG00000025736	0.757932	-0.0307372	1	1	1	Jmjd8
ENSMUSG00000025737	0.211416	-0.095193	1	1	1	Wdr24
ENSMUSG00000025738	0.539903	0.0932181	1	1	1	Fbxl16
ENSMUSG00000025739	0.717226	-0.0243126	0	0.5	1	Gng13
ENSMUSG00000025743	0.136314	-0.246953	1	1	1	Sdc3
ENSMUSG00000025745	0.975795	0.00089796	1	1	1	Hadha
ENSMUSG00000025754	0.556316	-0.051983	1	1	1	Agbl1
ENSMUSG00000025757	0.84204	-0.0257208	1	1	1	Hspa4l
ENSMUSG00000025758	0.486311	0.0822661	1	1	1	Plk4
ENSMUSG00000025759	0.728426	-0.0838138	0.75	1	1	Mfsd8
ENSMUSG00000025762	0.817292	0.0476767	1	1	1	Larp1b
ENSMUSG00000025764	0.94478	-0.0018989	1	1	1	Jade1
ENSMUSG00000025766	0.624387	0.144523	1	1	1	D3Ertd751e
ENSMUSG00000025776	0.083338	0.361881	1	1	1	Crispld1
ENSMUSG00000025777	0.350361	-0.0477267	0.5	0.75	1	Gdap1
ENSMUSG00000025779	0.898927	0.0217816	1	0.75	1	Ly96
ENSMUSG00000025780	0.729434	0.0617166	1	1	1	Itih5
ENSMUSG00000025781	0.636944	0.0867834	1	1	1	Atp5c1
ENSMUSG00000025782	0.457317	0.156952	1	1	1	Taf3
ENSMUSG00000025783	0.943119	-0.0120828	0.75	1	1	4930412O13Rik
ENSMUSG00000025784	0.268784	0.0515538	0.75	0.25	1	Clec3b
ENSMUSG00000025785	0.988483	0.0199604	1	1	1	Exosc7
ENSMUSG00000025786	0.0872538	-0.25345	1	1	1	Zdhhc3
ENSMUSG00000025787	0.893742	-0.0041361	0.25	0.75	1	Tgm4
ENSMUSG00000025789	0.947614	0.024614	1	1	1	St8sia2
ENSMUSG00000025790	0.88522	-0.0041498	1	1	1	Slco3a1
ENSMUSG00000025791	0.915714	0.04511	1	1	1	Pgm1
ENSMUSG00000025792	0.342838	-0.187024	1	1	1	Slc25a10
ENSMUSG00000025793	0.401931	-0.143242	1	1	1	Hgs
ENSMUSG00000025795	0.927925	0.0380382	1	1	1	Rassf3
ENSMUSG00000025808	0.996795	0.0128283	0.75	0.75	1	Ccdc7a
ENSMUSG00000025809	0.220107	0.177426	1	1	1	Itgb1
ENSMUSG00000025810	0.601018	0.185006	1	1	1	Nrp1
ENSMUSG00000025812	0.942563	0.0370182	1	1	1	Pard3
ENSMUSG00000025813	0.436182	0.112589	1	1	1	Homer2
ENSMUSG00000025815	0.891233	0.0659413	1	1	1	Dhtkd1
ENSMUSG00000025816	0.13368	0.327359	1	1	1	Sec61a2
ENSMUSG00000025817	0.450419	0.143606	1	1	1	Nudt5
ENSMUSG00000025821	0.656027	-0.0809973	1	1	1	Zfp282
ENSMUSG00000025823	0.529748	0.0928136	1	1	1	Pdia4
ENSMUSG00000025825	0.721416	0.0282507	1	1	1	Iscu
ENSMUSG00000025839	0.936058	-0.0102518	0	0.25	1	Pramel7
ENSMUSG00000025854	0.412269	0.051829	0.75	1	1	Fam20c
ENSMUSG00000025855	0.676763	0.0116553	1	1	1	Prkar1b
ENSMUSG00000025856	0.0888906	0.134939	1	1	1	Pdgfa
ENSMUSG00000025857	0.507398	-0.0770181	1	1	1	Dnaaf5
ENSMUSG00000025858	0.0094424	-0.373298	1	1	1	Get4
ENSMUSG00000025867	0.215378	0.246963	1	1	1	Cplx2
ENSMUSG00000025868	0.771836	-0.0804779	1	1	1	Higd2a
ENSMUSG00000025869	0.332055	-0.276277	1	1	1	Nop16
ENSMUSG00000025870	0.627331	-0.028641	1	1	1	Arl10
ENSMUSG00000025871	0.208482	-0.237016	1	1	1	4833439L19Rik
ENSMUSG00000025872	0.198376	-0.26486	1	1	1	Thoc3
ENSMUSG00000025873	0.637551	0.0684438	1	1	1	Faf2
ENSMUSG00000025876	0.303222	-0.0499836	0.5	1	1	Unc5a
ENSMUSG00000025877	0.936058	-0.0102518	0	0.25	1	Hk3
ENSMUSG00000025878	0.373149	-0.101045	1	1	1	Uimc1
ENSMUSG00000025880	0.428951	-0.123644	1	1	1	Smad7
ENSMUSG00000025885	0.136408	-0.168624	0.75	1	1	Myo5b
ENSMUSG00000025889	0.848192	-0.0285353	1	1	1	Snca
ENSMUSG00000025892	0.00640749	0.467107	1	1	1	Gria4
ENSMUSG00000025893	0.405323	-0.0431518	1	1	1	Kbtbd3
ENSMUSG00000025894	0.553179	-0.114381	1	1	1	Aasdhppt
ENSMUSG00000025898	0.230797	0.187867	1	1	1	Cwf19l2
ENSMUSG00000025899	0.614018	0.0914208	1	1	1	Alkbh8
ENSMUSG00000025900	0.597861	-0.0193413	0.25	0.5	1	Rp1
ENSMUSG00000025902	0.584984	0.0179414	0.25	0	1	Sox17
ENSMUSG00000025903	0.0195132	-0.297521	1	1	1	Lypla1
ENSMUSG00000025905	0.358319	-0.0645904	0.75	1	1	Oprk1
ENSMUSG00000025907	0.0873335	0.320479	1	1	1	Rb1cc1
ENSMUSG00000025909	0.527837	0.183246	1	1	1	Sntg1
ENSMUSG00000025911	0.799041	-0.0082682	1	1	1	Adhfe1
ENSMUSG00000025912	0.821604	0.0764255	1	1	1	Mybl1
ENSMUSG00000025915	0.368148	-0.0783809	1	1	1	Sgk3
ENSMUSG00000025916	0.552061	-0.0343765	0	0.5	1	Ppp1r42
ENSMUSG00000025917	0.793821	-0.0538687	1	1	1	Cops5
ENSMUSG00000025920	0.719655	0.110805	1	1	1	Stau2
ENSMUSG00000025921	0.311579	0.163876	1	1	1	Rdh10
ENSMUSG00000025925	0.281012	0.237962	1	1	1	Terf1
ENSMUSG00000025927	0.0194427	-0.218938	0.75	1	1	Tfap2b
ENSMUSG00000025931	0.674017	-0.0396714	1	1	1	Paqr8
ENSMUSG00000025932	0.958625	-0.0023763	1	1	1	Eya1
ENSMUSG00000025933	0.983346	-0.0161768	1	1	1	Tmem14a
ENSMUSG00000025934	0.715887	0.0035589	0.5	0.5	1	Gsta3
ENSMUSG00000025935	0.809337	0.0838266	1	1	1	Tram1
ENSMUSG00000025937	0.719285	0.0667068	1	1	1	Lactb2
ENSMUSG00000025938	0.65743	0.036939	1	1	1	Slco5a1
ENSMUSG00000025939	0.518115	0.133946	1	1	1	Ube2w
ENSMUSG00000025940	0.416272	-0.135471	1	1	1	Tmem70
ENSMUSG00000025946	0.0699751	0.123308	1	1	1	Pth2r
ENSMUSG00000025949	0.611958	-0.0882212	1	1	1	Pikfyve
ENSMUSG00000025950	0.649158	-0.10826	1	1	1	Idh1
ENSMUSG00000025955	0.584984	0.0131906	0.25	0	1	Akr1cl
ENSMUSG00000025956	0.903953	-0.0119855	1	1	1	Mettl21a
ENSMUSG00000025958	0.421434	-0.105246	1	1	1	Creb1
ENSMUSG00000025959	0.845585	0.107085	1	1	1	Klf7
ENSMUSG00000025962	0.224855	-0.143104	1	1	1	Fastkd2
ENSMUSG00000025963	0.582607	-0.0057222	0.5	0.75	1	Mdh1b
ENSMUSG00000025964	0.0672149	0.458954	1	1	1	Adam23
ENSMUSG00000025967	0.563789	-0.253385	1	1	1	Eef1b2
ENSMUSG00000025968	0.322733	0.116455	1	1	1	Ndufs1
ENSMUSG00000025969	0.2641	0.23801	1	1	1	Nrp2
ENSMUSG00000025971	0.872478	-0.0339248	1	1	1	Maip1
ENSMUSG00000025977	0.455728	-0.0357042	0.5	0.75	1	Boll
ENSMUSG00000025978	0.329006	-0.0770498	1	1	1	Rftn2
ENSMUSG00000025979	0.868918	-0.013501	1	1	1	Mob4
ENSMUSG00000025980	0.628176	0.158187	1	1	1	Hspd1
ENSMUSG00000025981	0.175685	-0.188314	1	1	1	Coq10b
ENSMUSG00000025982	0.330535	0.198911	1	1	1	Sf3b1
ENSMUSG00000025983	0.939067	0.0494677	1	1	1	Ccdc150
ENSMUSG00000025986	0.959709	0.00551808	1	1	1	Slc39a10
ENSMUSG00000025991	0.971567	-0.0105929	0.25	0.5	1	Cps1
ENSMUSG00000025993	0.129481	0.178346	1	1	1	Slc40a1
ENSMUSG00000025995	0.771431	-0.0789658	1	1	1	Wdr75
ENSMUSG00000025997	0.347446	0.285813	1	1	1	Ikzf2
ENSMUSG00000026000	0.251345	-0.157691	1	1	1	Lancl1
ENSMUSG00000026003	0.870317	0.032561	1	1	1	Acadl
ENSMUSG00000026004	0.377252	0.242735	1	1	1	Kansl1l
ENSMUSG00000026005	0.165199	-0.216322	1	1	1	Rpe
ENSMUSG00000026011	0.0714408	-0.101162	0.25	1	1	Ctla4
ENSMUSG00000026012	0.791662	-0.0041275	0.25	0.25	1	Cd28
ENSMUSG00000026014	0.814036	0.0682005	1	1	1	Raph1
ENSMUSG00000026017	0.58069	0.145916	1	1	1	Carf
ENSMUSG00000026018	0.948963	0.00961254	0.75	0.75	1	Ica1l
ENSMUSG00000026019	0.421313	0.148698	1	1	1	Wdr12
ENSMUSG00000026020	0.91882	0.0332677	1	1	1	Nop58
ENSMUSG00000026021	0.813514	0.0281108	1	1	1	Sumo1
ENSMUSG00000026023	0.326135	0.0466604	0.75	0.25	1	Cdk15
ENSMUSG00000026024	0.175102	-0.213614	1	1	1	Als2
ENSMUSG00000026027	0.213058	-0.139971	1	1	1	Stradb
ENSMUSG00000026028	0.288431	-0.216397	1	1	1	Trak2
ENSMUSG00000026029	0.84673	-0.0060041	1	1	1	Casp8
ENSMUSG00000026031	0.663332	0.0817886	1	1	1	Cflar
ENSMUSG00000026032	0.780608	0.0491427	1	1	1	Ndufb3
ENSMUSG00000026034	0.0017503	0.681256	1	1	1	Clk1
ENSMUSG00000026035	0.368072	-0.150573	1	1	1	Ppil3
ENSMUSG00000026036	0.733975	0.0195859	1	1	1	Nif3l1
ENSMUSG00000026037	0.662981	-0.0890532	1	1	1	Orc2
ENSMUSG00000026039	0.529255	0.0999036	1	1	1	Sgo2a
ENSMUSG00000026042	0.755171	0.175983	1	1	1	Col5a2
ENSMUSG00000026043	0.974741	0.0327688	1	1	1	Col3a1
ENSMUSG00000026047	0.470796	0.136076	1	1	1	Poglut2
ENSMUSG00000026048	0.0777935	0.336896	1	1	1	Ercc5
ENSMUSG00000026049	0.207608	0.148394	1	1	1	Tex30
ENSMUSG00000026051	0.936058	-0.0065202	0	0.25	1	Ecrg4
ENSMUSG00000026058	0.196129	-0.148967	0.75	1	1	Khdrbs2
ENSMUSG00000026064	0.726572	-0.0978405	1	1	1	Ptp4a1 - ENSMUSG00000026064
ENSMUSG00000026069	0.918981	-0.0039192	0	0.25	1	Il1rl1
ENSMUSG00000026072	0.791133	0.0412887	0.75	1	1	Il1r1
ENSMUSG00000026073	0.509203	0.0200796	0.5	0.25	1	Il1r2
ENSMUSG00000026074	0.458841	-0.0981059	1	1	1	Map4k4
ENSMUSG00000026077	0.994552	-0.0097302	0.5	0.75	1	Npas2
ENSMUSG00000026078	0.4712	-0.171939	1	1	1	Pdcl3
ENSMUSG00000026080	0.0353392	0.275993	1	1	1	Chst10
ENSMUSG00000026082	0.552035	0.113705	1	1	1	Rev1
ENSMUSG00000026083	0.695089	0.112868	1	1	1	Eif5b
ENSMUSG00000026088	0.60547	0.0742423	1	1	1	Mitd1
ENSMUSG00000026090	0.108841	-0.0784865	0.5	1	1	Cracdl
ENSMUSG00000026094	0.23317	0.160419	1	1	1	Stk17b
ENSMUSG00000026095	0.838405	-0.0339338	1	1	1	Asnsd1
ENSMUSG00000026096	0.177626	0.207466	1	1	1	Osgepl1
ENSMUSG00000026097	0.42811	0.0732194	1	1	1	Ormdl1
ENSMUSG00000026098	0.261993	0.172117	1	1	1	Pms1
ENSMUSG00000026102	0.458361	0.0752774	1	1	1	Inpp1
ENSMUSG00000026103	0.57669	0.139171	1	1	1	Gls
ENSMUSG00000026104	0.629274	-0.0578723	1	1	1	Stat1
ENSMUSG00000026107	0.841633	0.0357612	1	1	1	Nabp1
ENSMUSG00000026109	0.127729	-0.138393	1	1	1	Tmeff2
ENSMUSG00000026110	0.530917	-0.0993128	1	1	1	Mgat4a
ENSMUSG00000026111	0.462973	-0.0786444	1	1	1	Unc50
ENSMUSG00000026112	0.782091	-0.100883	1	1	1	Coa5
ENSMUSG00000026113	0.456166	0.209804	1	1	1	Inpp4a
ENSMUSG00000026114	0.653005	-0.0244723	0	0.75	1	Cnga3
ENSMUSG00000026116	0.912985	0.00430717	1	1	1	Tmem131
ENSMUSG00000026117	0.733575	0.00132638	0.5	0.75	1	Zap70
ENSMUSG00000026121	0.160969	-0.256958	1	1	1	Sema4c
ENSMUSG00000026123	0.721355	0.0164749	0.75	1	1	Plekhb2
ENSMUSG00000026126	0.584984	0.0179414	0.25	0	1	Ptpn18
ENSMUSG00000026127	0.345144	-0.174846	1	1	1	Imp4
ENSMUSG00000026131	0.506307	0.146434	1	1	1	Dst
ENSMUSG00000026134	0.758793	-0.0320737	1	1	1	Prim2
ENSMUSG00000026135	0.240901	-0.232243	1	1	1	Zfp142
ENSMUSG00000026141	0.629864	0.00613294	0.25	0	1	Col19a1
ENSMUSG00000026142	0.699324	0.111296	1	1	1	Rhbdd1
ENSMUSG00000026147	0.961437	0.066158	1	1	1	Col9a1
ENSMUSG00000026149	0.507023	0.0111677	0.5	0.5	1	Tm4sf20
ENSMUSG00000026150	0.22345	-0.195629	1	1	1	Mff
ENSMUSG00000026153	0.927398	0.02707	1	1	1	Fam135a
ENSMUSG00000026154	0.0199351	-0.243945	1	1	1	Sdhaf4
ENSMUSG00000026155	0.526174	0.0798535	1	1	1	Smap1
ENSMUSG00000026156	0.341196	0.0478184	0.5	1	1	B3gat2
ENSMUSG00000026158	0.0875883	0.237915	1	1	1	Ogfrl1
ENSMUSG00000026159	0.204924	-0.150155	1	1	1	Agfg1
ENSMUSG00000026162	0.410275	-0.0403309	1	1	1	Nhej1
ENSMUSG00000026163	0.475702	-0.132766	0.75	1	1	Sphkap
ENSMUSG00000026166	0.918981	-0.0039192	0	0.25	1	Ccl20
ENSMUSG00000026170	0.691895	-0.0421749	0.75	1	1	Cyp27a1
ENSMUSG00000026171	0.987304	-0.028925	1	1	1	Rnf25
ENSMUSG00000026172	0.909935	0.00366294	1	1	1	Bcs1l
ENSMUSG00000026173	0.229302	-0.0772295	0.5	1	1	Plcd4
ENSMUSG00000026174	0.595939	-0.0655361	1	1	1	Cnot9
ENSMUSG00000026175	0.724995	0.00898541	0.5	0.75	1	Vil1
ENSMUSG00000026176	0.424038	-0.137089	1	1	1	Ctdsp1
ENSMUSG00000026177	0.689748	0.00832074	0.25	0.25	1	Slc11a1
ENSMUSG00000026179	0.229448	0.167763	1	1	1	Pnkd
ENSMUSG00000026181	0.724961	-0.0975051	1	1	1	Ppm1f
ENSMUSG00000026185	0.554609	-0.253506	1	1	1	Igfbp5
ENSMUSG00000026187	0.823203	0.0393112	1	1	1	Xrcc5
ENSMUSG00000026188	0.870765	-0.0017372	1	1	1	Tmem169
ENSMUSG00000026189	0.499197	0.114316	1	1	1	Pecr
ENSMUSG00000026192	0.508234	-0.214025	1	1	1	Atic
ENSMUSG00000026193	0.289289	-0.240536	1	1	1	Fn1
ENSMUSG00000026196	0.696842	-0.0509761	1	1	1	Bard1
ENSMUSG00000026197	0.521034	-0.0787696	0.75	1	1	Zfand2b
ENSMUSG00000026198	0.988226	0.0565259	1	1	1	Abcb6
ENSMUSG00000026199	0.227968	0.223954	1	1	1	Ankzf1
ENSMUSG00000026200	0.544015	0.125015	1	1	1	Glb1l
ENSMUSG00000026201	0.327359	-0.13596	1	1	1	Stk16
ENSMUSG00000026202	0.350613	-0.058663	0.25	1	1	Tuba4a
ENSMUSG00000026203	0.695472	-0.0592195	1	1	1	Dnajb2
ENSMUSG00000026204	0.541013	0.0127477	0.5	0.25	1	Ptprn
ENSMUSG00000026207	0.653752	-0.0762918	1	1	1	Speg
ENSMUSG00000026208	0.586513	-0.104432	1	1	1	Des
ENSMUSG00000026209	0.748592	-0.10965	1	1	1	Dnpep
ENSMUSG00000026211	0.886781	-0.0046565	1	1	1	Obsl1
ENSMUSG00000026213	0.906104	-0.0159655	1	1	1	Stk11ip
ENSMUSG00000026219	0.7114	0.0551744	1	1	1	Trip12
ENSMUSG00000026220	0.753397	-0.0206086	0	0.75	1	Slc16a14
ENSMUSG00000026222	0.893849	-0.0130111	0	0.25	1	Sp100
ENSMUSG00000026223	0.770366	-0.0759474	1	1	1	Itm2c
ENSMUSG00000026227	0.664231	0.00350248	0.5	1	1	2810459M11Rik
ENSMUSG00000026228	0.702377	0.0269495	1	1	1	Htr2b
ENSMUSG00000026229	0.418812	-0.154463	1	1	1	Psmd1
ENSMUSG00000026234	0.620844	0.205899	1	1	1	Ncl
ENSMUSG00000026235	0.994579	0.0163065	1	1	1	Epha4
ENSMUSG00000026237	0.725371	-0.0233396	0	0.5	1	Nmur1
ENSMUSG00000026238	0.856878	-0.0517539	1	1	1	Ptma
ENSMUSG00000026239	0.632366	0.133991	1	1	1	Pde6d
ENSMUSG00000026240	0.900861	-0.0757855	1	1	1	Cops7b
ENSMUSG00000026241	0.791662	-0.0041188	0.25	0.25	1	Nppc
ENSMUSG00000026245	0.995767	-0.0170145	1	1	1	Farsb
ENSMUSG00000026247	0.904256	-0.0117257	0	0.25	1	Ecel1
ENSMUSG00000026249	0.887891	0.0723131	1	1	1	Serpine2
ENSMUSG00000026253	0.936058	-0.0065202	0	0.25	1	Chrng
ENSMUSG00000026254	0.179263	-0.331532	1	1	1	Eif4e2
ENSMUSG00000026255	0.828314	0.00751971	0.25	0.5	1	Efhd1
ENSMUSG00000026259	0.787889	0.0444172	0.5	1	1	Ngef
ENSMUSG00000026260	0.723268	-0.0314992	1	1	1	Ndufa10
ENSMUSG00000026269	0.583683	0.070777	1	1	1	Rnpepl1
ENSMUSG00000026270	0.533713	0.111876	1	1	1	Capn10
ENSMUSG00000026271	0.579002	-0.009258	0.75	0.75	1	Gpr35
ENSMUSG00000026273	0.601723	0.0313609	1	1	1	Mterf4
ENSMUSG00000026274	0.166808	0.204626	1	1	1	Pask
ENSMUSG00000026275	0.44024	-0.165973	1	1	1	Ppp1r7
ENSMUSG00000026276	0.993314	0.0245294	1	1	1	Septin2 - ENSMUSG00000026276
ENSMUSG00000026277	0.528408	-0.0935912	1	1	1	Stk25
ENSMUSG00000026278	0.830979	-0.000226	1	1	1	Bok
ENSMUSG00000026279	0.123446	-0.209496	1	1	1	Thap4
ENSMUSG00000026280	0.198494	-0.205932	1	1	1	Atg4b
ENSMUSG00000026281	0.465984	-0.163977	1	1	1	Dtymk
ENSMUSG00000026283	0.248418	0.141198	1	1	1	Ing5
ENSMUSG00000026288	0.172024	-0.0950398	1	1	1	Inpp5d
ENSMUSG00000026289	0.145655	0.32223	1	1	1	Atg16l1
ENSMUSG00000026295	0.390439	0.0339041	0.75	0.5	1	Spp2
ENSMUSG00000026301	0.980182	-0.0078277	0	0.25	1	Iqca
ENSMUSG00000026303	0.629864	0.00613294	0.25	0	1	Mlph
ENSMUSG00000026304	0.918981	-0.0039192	0	0.25	1	Rab17
ENSMUSG00000026305	0.909806	0.047454	1	1	1	Lrrfip1
ENSMUSG00000026307	0.925838	0.0230774	1	1	1	Scly
ENSMUSG00000026308	0.918981	-0.0039192	0	0.25	1	Klhl30
ENSMUSG00000026309	0.8823	0.0757137	1	1	1	Ilkap
ENSMUSG00000026311	0.105301	-0.13314	1	1	1	Asb1
ENSMUSG00000026312	0.775575	-0.013039	0.5	0.75	1	Cdh7
ENSMUSG00000026313	0.629056	0.147329	1	1	1	Hdac4
ENSMUSG00000026317	0.665199	-0.0068967	1	1	1	Cln8
ENSMUSG00000026319	0.488345	0.169082	1	1	1	Relch
ENSMUSG00000026321	0.730975	-0.0340854	0.5	0.75	1	Tnfrsf11a
ENSMUSG00000026322	0.752205	0.00100702	0.5	0.5	1	Htr4
ENSMUSG00000026327	0.918981	-0.0039192	0	0.25	1	Serpinb11
ENSMUSG00000026333	0.345523	0.12266	1	1	1	Gin1
ENSMUSG00000026335	0.3655	0.187094	1	1	1	Pam
ENSMUSG00000026336	0.302388	-0.0347695	0.25	0.5	1	Slco6d1
ENSMUSG00000026339	0.293559	0.144344	1	1	1	Ccdc93
ENSMUSG00000026341	0.935204	-0.0053801	1	1	1	Actr3
ENSMUSG00000026342	0.17043	-0.146606	1	1	1	Slc35f5
ENSMUSG00000026343	0.785998	0.0381561	1	1	1	Gpr39
ENSMUSG00000026344	0.619929	0.016171	0.5	0.25	1	Lypd1
ENSMUSG00000026347	0.898579	-0.0001259	0.75	1	1	Tmem163
ENSMUSG00000026348	0.786173	0.00142606	0.25	0.5	1	Acmsd
ENSMUSG00000026349	0.238796	0.219885	1	1	1	Ccnt2
ENSMUSG00000026353	0.270482	0.203888	1	1	1	Ubxn4
ENSMUSG00000026354	0.750787	-0.0341303	1	1	1	Lct
ENSMUSG00000026356	0.403131	0.129516	1	1	1	Dars
ENSMUSG00000026360	0.603512	0.0589875	1	1	1	Rgs2
ENSMUSG00000026361	0.819453	-0.0026411	1	1	1	Cdc73
ENSMUSG00000026374	0.614142	0.11075	1	1	1	Tsn
ENSMUSG00000026377	0.487066	-0.221636	1	1	1	Nifk
ENSMUSG00000026380	0.740656	-0.0348136	0.5	1	1	Tfcp2l1
ENSMUSG00000026383	0.678938	0.103714	1	1	1	Epb41l5
ENSMUSG00000026384	0.533307	0.148665	1	1	1	Ptpn4
ENSMUSG00000026385	0.424298	-0.164703	1	1	1	Dbi
ENSMUSG00000026387	0.294756	-0.0760461	0.5	1	1	Sctr
ENSMUSG00000026388	0.795612	0.0555912	1	1	1	3110009E18Rik
ENSMUSG00000026389	0.588779	-0.0274691	0.5	0.75	1	Steap3
ENSMUSG00000026390	0.918981	-0.0039192	0	0.25	1	Marco
ENSMUSG00000026393	0.471479	-0.0915601	1	1	1	Nek7
ENSMUSG00000026398	0.349745	0.0731308	1	0.75	1	Nr5a2
ENSMUSG00000026399	0.609675	-0.0466093	1	1	1	Cd55
ENSMUSG00000026401	0.791662	-0.0003873	0.25	0.25	1	Cd55b
ENSMUSG00000026404	0.4102	-0.128612	1	1	1	Ddx59
ENSMUSG00000026407	0.871406	-0.0167259	0	0.5	1	Cacna1s
ENSMUSG00000026409	0.926337	0.0547205	1	1	1	Pfkfb2
ENSMUSG00000026411	0.625709	0.0396816	1	1	1	Tmem9
ENSMUSG00000026413	0.16637	0.082243	0.5	0.25	1	Pkp1
ENSMUSG00000026414	0.424026	-0.0445606	0.75	0.75	1	Tnnt2
ENSMUSG00000026418	0.322335	-0.129099	1	1	1	Tnni1
ENSMUSG00000026421	0.770175	-0.0554283	1	1	1	Csrp1
ENSMUSG00000026425	0.566578	0.128059	1	1	1	Srgap2
ENSMUSG00000026426	0.618463	-0.106619	1	1	1	Arl8a
ENSMUSG00000026427	0.578489	-0.0635963	1	1	1	Eif2d
ENSMUSG00000026429	0.166616	0.168168	1	1	1	Ube2t
ENSMUSG00000026430	0.624538	0.0133632	0.75	0.5	1	Rassf5
ENSMUSG00000026432	0.936058	-0.0065202	0	0.25	1	Avpr1b
ENSMUSG00000026433	0.128034	0.0442025	0.75	0.25	1	Rab29
ENSMUSG00000026434	0.694727	0.112996	1	1	1	Nucks1
ENSMUSG00000026435	0.99896	0.0196157	1	1	1	Slc45a3
ENSMUSG00000026436	0.204345	-0.215302	1	1	1	Elk4
ENSMUSG00000026437	0.561173	-0.0986021	1	1	1	Cdk18
ENSMUSG00000026439	0.388488	0.137753	1	1	1	Rbbp5
ENSMUSG00000026442	0.689964	0.0189829	1	1	1	Nfasc
ENSMUSG00000026443	0.525794	-0.0507411	0.5	1	1	Lrrn2
ENSMUSG00000026447	0.511261	0.106142	1	1	1	Pik3c2b
ENSMUSG00000026452	0.45836	-0.0447334	0.5	1	1	Syt2
ENSMUSG00000026455	0.20915	0.213537	1	1	1	Klhl12
ENSMUSG00000026456	0.692393	0.00407597	1	1	1	Cyb5r1
ENSMUSG00000026457	0.369345	0.0910795	1	1	1	Adipor1
ENSMUSG00000026458	0.564572	-0.083812	1	1	1	Ppfia4
ENSMUSG00000026459	0.836466	-0.0180242	0	0.5	1	Myog
ENSMUSG00000026463	0.739984	0.0147693	1	1	1	Atp2b4
ENSMUSG00000026466	0.134018	-0.183002	1	1	1	Tor1aip1
ENSMUSG00000026468	0.785007	0.00441218	0.25	0.25	1	Lhx4
ENSMUSG00000026469	0.573558	-0.0768964	1	1	1	Xpr1
ENSMUSG00000026470	0.963977	0.085151	1	1	1	Stx6
ENSMUSG00000026471	0.959437	-0.0068781	0.25	0.25	1	Mr1
ENSMUSG00000026473	0.761839	0.0231058	1	1	1	Glul
ENSMUSG00000026475	0.460767	0.0269911	0.5	0.5	1	Rgs16
ENSMUSG00000026478	0.600888	-0.0821878	1	1	1	Lamc1
ENSMUSG00000026479	0.186112	-0.0674537	0.5	1	1	Lamc2
ENSMUSG00000026480	0.631427	-0.0432313	0.25	1	1	Ncf2
ENSMUSG00000026482	0.805716	0.0987234	1	1	1	Rgl1
ENSMUSG00000026483	0.630495	0.0230486	0.5	1	1	Niban1
ENSMUSG00000026484	0.153969	-0.235621	1	1	1	Rnf2
ENSMUSG00000026489	0.266479	0.049733	0.75	0.5	1	Coq8a
ENSMUSG00000026490	0.675686	0.0885744	1	1	1	Cdc42bpa
ENSMUSG00000026491	0.932691	0.0174321	1	1	1	Ahctf1
ENSMUSG00000026492	0.636245	0.0514152	1	1	1	Tfb2m
ENSMUSG00000026494	0.750059	-0.0653389	1	1	1	Kif26b
ENSMUSG00000026495	0.548965	0.0888315	1	1	1	Efcab2
ENSMUSG00000026496	0.521221	-0.196883	1	1	1	Parp1
ENSMUSG00000026499	0.70221	0.0847606	1	1	1	Acbd3
ENSMUSG00000026500	0.601492	-0.0494722	1	1	1	Cox20
ENSMUSG00000026502	0.638223	0.110223	1	1	1	Desi2
ENSMUSG00000026504	0.907439	0.0398728	1	1	1	Sdccag8
ENSMUSG00000026509	0.948683	0.0340996	1	1	1	Capn2
ENSMUSG00000026510	0.805328	-0.0236807	1	1	1	Trp53bp2
ENSMUSG00000026511	0.573369	-0.135261	1	1	1	Srp9
ENSMUSG00000026514	0.229261	0.0777756	1	1	1	Cnih3
ENSMUSG00000026516	0.458189	0.107211	1	1	1	Nvl
ENSMUSG00000026519	0.684922	0.00197944	0.25	0.25	1	Tmem63a
ENSMUSG00000026520	0.0645791	-0.246523	1	1	1	Pycr2
ENSMUSG00000026523	0.584984	0.0179414	0.25	0	1	Wdr64
ENSMUSG00000026525	0.444255	0.102143	1	1	1	Opn3
ENSMUSG00000026526	0.88073	-0.0229839	1	1	1	Fh1
ENSMUSG00000026527	0.772533	0.0366165	0.75	1	1	Rgs7
ENSMUSG00000026532	0.498212	0.0559689	1	1	1	Spta1
ENSMUSG00000026535	0.811087	0.0213987	0.25	0.5	1	Ifi202b
ENSMUSG00000026536	0.918981	-0.0039192	0	0.25	1	Ifi211
ENSMUSG00000026544	0.675445	0.0238239	1	1	1	Dusp23
ENSMUSG00000026546	0.91039	-0.0186192	0.25	0.75	1	Cfap45
ENSMUSG00000026547	0.78217	-0.0477806	1	1	1	Tagln2
ENSMUSG00000026553	0.8511	-0.0232144	1	1	1	Copa
ENSMUSG00000026554	0.41952	0.158572	1	1	1	Dcaf8
ENSMUSG00000026556	0.66299	-0.094123	1	1	1	Vangl2
ENSMUSG00000026558	0.99595	-0.0005934	1	1	1	Uck2
ENSMUSG00000026563	0.632161	-0.0402208	1	1	1	Tada1
ENSMUSG00000026564	0.457987	-0.053256	1	1	1	Dusp27
ENSMUSG00000026565	0.741798	-0.0101442	1	1	1	Pou2f1
ENSMUSG00000026566	0.207419	0.207925	1	1	1	Mpzl1
ENSMUSG00000026567	0.267078	0.0699267	0.5	0.5	1	Adcy10
ENSMUSG00000026568	0.244055	-0.114103	1	1	1	Mpc2
ENSMUSG00000026571	0.948404	0.0711836	1	1	1	Dcaf6
ENSMUSG00000026572	0.985423	-0.0112714	0.5	0.25	1	Tbx19
ENSMUSG00000026574	0.866099	-0.0003052	0.5	0.75	1	Dpt
ENSMUSG00000026575	0.398257	0.189104	1	1	1	Nme7
ENSMUSG00000026576	0.792039	0.0519732	1	1	1	Atp1b1
ENSMUSG00000026577	0.963184	-0.0308108	1	1	1	Blzf1
ENSMUSG00000026578	0.466275	-0.0914128	1	1	1	Ccdc181
ENSMUSG00000026579	0.834565	0.00368336	0.75	1	1	F5
ENSMUSG00000026580	0.584984	0.0179414	0.25	0	1	Selp
ENSMUSG00000026582	0.629864	0.00613294	0.25	0	1	Sele
ENSMUSG00000026584	0.97471	-0.0075509	1	1	1	Scyl3
ENSMUSG00000026585	0.314858	0.176264	1	1	1	Kifap3
ENSMUSG00000026586	0.929897	0.0457061	1	1	1	Prrx1
ENSMUSG00000026587	0.873001	0.0791953	1	1	1	Astn1
ENSMUSG00000026589	0.508679	0.0599147	1	0.75	1	Sec16b
ENSMUSG00000026592	0.791662	-0.0003873	0.25	0.25	1	Tex35
ENSMUSG00000026594	0.735192	0.0774354	1	1	1	Ralgps2
ENSMUSG00000026596	0.86327	0.0280412	1	1	1	Abl2
ENSMUSG00000026600	0.0359136	0.380183	1	1	1	Soat1
ENSMUSG00000026601	0.272039	0.148615	1	1	1	Axdnd1
ENSMUSG00000026602	0.791662	-0.0041188	0.25	0.25	1	Nphs2
ENSMUSG00000026603	0.775548	-0.0019535	1	1	1	Smyd2
ENSMUSG00000026604	0.726377	0.0704949	1	1	1	Ptpn14
ENSMUSG00000026608	0.509336	0.136667	1	1	1	Kctd3
ENSMUSG00000026609	0.301397	0.0636318	0.75	0.75	1	Ush2a
ENSMUSG00000026610	0.787051	0.115282	1	1	1	Esrrg
ENSMUSG00000026611	0.542429	-0.0121079	0.75	1	1	Spata17
ENSMUSG00000026614	0.39681	0.0343854	0.75	1	1	Slc30a10
ENSMUSG00000026615	0.503059	0.141035	1	1	1	Eprs
ENSMUSG00000026616	0.341156	-0.0407606	0	1	1	Cr2
ENSMUSG00000026617	0.327441	0.116708	1	1	1	Bpnt1
ENSMUSG00000026618	0.250661	0.181874	1	1	1	Iars2
ENSMUSG00000026620	0.885843	0.0673808	1	1	1	Mark1
ENSMUSG00000026621	0.23144	0.095254	0.5	0	1	Mtarc1
ENSMUSG00000026623	0.267243	-0.0988339	1	1	1	Lpgat1
ENSMUSG00000026626	0.174637	0.205762	1	1	1	Ppp2r5a
ENSMUSG00000026627	0.59309	-0.0745274	1	1	1	Pacc1
ENSMUSG00000026628	0.424789	0.0516996	0.75	1	1	Atf3
ENSMUSG00000026630	0.708577	-0.024373	0.5	1	1	Batf3
ENSMUSG00000026632	0.580823	-0.0465596	0.75	1	1	Tatdn3
ENSMUSG00000026634	0.838723	0.0110338	1	1	1	Angel2
ENSMUSG00000026637	0.259061	0.0943344	1	1	1	Traf5
ENSMUSG00000026638	0.895238	-0.000426	1	1	1	Irf6
ENSMUSG00000026639	0.591501	0.0404597	1	0.75	1	Lamb3
ENSMUSG00000026640	0.577916	-0.110629	1	1	1	Plxna2
ENSMUSG00000026641	0.0200664	-0.454321	1	1	1	Usf1
ENSMUSG00000026643	0.263812	0.134267	1	1	1	Nmt2
ENSMUSG00000026645	0.936058	-0.0102518	0	0.25	1	Olah
ENSMUSG00000026646	0.768652	-0.0717435	1	1	1	Suv39h2
ENSMUSG00000026648	0.107979	0.23667	1	1	1	Dclre1c
ENSMUSG00000026649	0.947948	-0.0098366	0.25	0.75	1	Cfap126
ENSMUSG00000026655	0.151685	-0.27855	1	1	1	Fam107b
ENSMUSG00000026657	0.18579	-0.217212	1	1	1	Frmd4a
ENSMUSG00000026659	0.733408	-0.0164343	1	1	1	Dusp12
ENSMUSG00000026662	0.261863	-0.221312	1	1	1	Sephs1
ENSMUSG00000026663	0.870606	0.0193828	1	1	1	Atf6
ENSMUSG00000026664	0.343798	-0.0840101	1	1	1	Phyh
ENSMUSG00000026667	0.981468	-0.0107321	1	1	1	Uhmk1
ENSMUSG00000026669	0.704852	0.0615923	1	1	1	Mcm10
ENSMUSG00000026670	0.191749	-0.154575	1	1	1	Uap1
ENSMUSG00000026672	0.316663	-0.171337	0.75	1	1	Optn
ENSMUSG00000026674	0.161616	-0.215687	1	1	1	Ddr2
ENSMUSG00000026675	0.414392	-0.210635	1	1	1	Hsd17b7
ENSMUSG00000026676	0.708516	0.0139005	0.75	0.75	1	Ccdc3
ENSMUSG00000026678	0.822394	-0.0184254	0.75	1	1	Rgs5
ENSMUSG00000026679	0.202068	0.0349239	0.5	0.25	1	Enkur
ENSMUSG00000026686	0.248079	-0.110017	1	1	1	Lmx1a
ENSMUSG00000026687	0.720573	0.0313848	1	1	1	Aldh9a1
ENSMUSG00000026688	0.0615181	0.120438	1	1	1	Mgst3
ENSMUSG00000026691	0.791662	-0.0041188	0.25	0.25	1	Fmo3
ENSMUSG00000026692	0.629864	0.00613294	0.25	0	1	Fmo4
ENSMUSG00000026694	0.457383	0.0672683	1	1	1	Eef1aknmt
ENSMUSG00000026696	0.240787	0.255065	1	1	1	Vamp4
ENSMUSG00000026698	0.193298	0.1777	1	1	1	Pigc
ENSMUSG00000026700	0.827387	0.00379822	0.25	0.5	1	Tnfsf4
ENSMUSG00000026701	0.886502	-0.044822	1	1	1	Prdx6
ENSMUSG00000026705	0.755477	0.0453852	1	1	1	Klhl20
ENSMUSG00000026707	0.64906	-0.0532183	1	1	1	Nsun6
ENSMUSG00000026708	0.631739	0.0725503	1	1	1	Cenpl
ENSMUSG00000026709	0.138152	0.288318	1	1	1	Dars2
ENSMUSG00000026712	0.266126	0.0288076	0.75	0.5	1	Mrc1
ENSMUSG00000026715	0.68229	-0.0200659	1	1	1	Serpinc1
ENSMUSG00000026718	0.84503	0.0402376	1	1	1	Stam
ENSMUSG00000026721	0.690061	0.151813	1	1	1	Rabgap1l
ENSMUSG00000026723	0.779772	0.0640821	1	1	1	Trdmt1
ENSMUSG00000026726	0.730934	-0.070069	1	1	1	Cubn
ENSMUSG00000026727	0.862978	0.0161212	1	1	1	Rsu1
ENSMUSG00000026728	0.241635	-0.234957	1	1	1	Vim
ENSMUSG00000026730	0.589908	-0.0408379	1	1	1	Pter
ENSMUSG00000026734	0.717204	0.0114212	0.25	0.25	1	4921504E06Rik
ENSMUSG00000026737	0.208089	-0.163279	1	1	1	Pip4k2a
ENSMUSG00000026739	0.688028	-0.105784	1	1	1	Bmi1
ENSMUSG00000026740	0.991255	0.0273801	1	1	1	Dnajc1
ENSMUSG00000026743	0.541215	0.130348	1	1	1	Mllt10
ENSMUSG00000026748	0.452457	-0.29154	1	1	1	Plxdc2
ENSMUSG00000026749	0.137019	-0.25573	1	1	1	Nek6
ENSMUSG00000026750	0.409344	-0.116302	1	1	1	Psmb7
ENSMUSG00000026751	0.833342	-0.0168951	0	0.5	1	Nr5a1
ENSMUSG00000026753	0.726904	-0.043022	1	1	1	Ppp6c
ENSMUSG00000026754	0.678193	-0.0326607	1	1	1	Golga1
ENSMUSG00000026755	0.391812	-0.194491	1	1	1	Arpc5l
ENSMUSG00000026761	0.914699	0.0191657	1	1	1	Orc4
ENSMUSG00000026764	0.769606	0.0841704	1	1	1	Kif5c
ENSMUSG00000026765	0.143866	-0.0990801	1	1	1	Lypd6b
ENSMUSG00000026766	0.729849	0.0244005	1	1	1	Mmadhc
ENSMUSG00000026767	0.594775	0.0892885	1	1	1	Mindy3
ENSMUSG00000026768	0.900541	0.04103	1	1	1	Itga8
ENSMUSG00000026771	0.971789	0.0573532	1	1	1	Spopl
ENSMUSG00000026773	0.235358	0.206822	1	1	1	Pfkfb3
ENSMUSG00000026774	0.936058	-0.0102605	0	0.25	1	Potegl
ENSMUSG00000026775	0.301898	0.142542	1	1	1	Yme1l1
ENSMUSG00000026778	0.45051	-0.0550883	0.25	1	1	Prkcq
ENSMUSG00000026779	0.300714	0.231236	1	1	1	Mastl
ENSMUSG00000026781	0.34772	0.124737	1	1	1	Acbd5
ENSMUSG00000026782	0.842519	0.0247069	1	1	1	Abi2
ENSMUSG00000026784	0.431086	0.146245	1	1	1	Pdss1
ENSMUSG00000026785	0.419612	-0.0368398	1	1	1	Pkn3
ENSMUSG00000026786	0.841022	0.0455973	0.25	0.5	1	Apbb1ip
ENSMUSG00000026787	0.936058	-0.0102605	0	0.25	1	Gad2
ENSMUSG00000026788	0.516926	0.100204	1	1	1	Zbtb43
ENSMUSG00000026790	0.0759382	0.321427	1	1	1	Odf2
ENSMUSG00000026791	0.641388	0.0462967	1	1	1	Slc2a8
ENSMUSG00000026792	0.935781	0.0425504	1	1	1	Lrsam1
ENSMUSG00000026796	0.826883	-0.0134387	1	1	1	Niban2
ENSMUSG00000026797	0.857963	0.00285803	1	1	1	Stxbp1
ENSMUSG00000026798	0.068693	0.267486	1	1	1	Coq4
ENSMUSG00000026799	0.154845	-0.343522	1	1	1	Med27
ENSMUSG00000026803	0.0509909	0.341981	1	1	1	Ttf1
ENSMUSG00000026806	0.623215	0.105149	1	1	1	Ddx31
ENSMUSG00000026807	0.2553	0.0907389	1	1	1	Ak8
ENSMUSG00000026809	0.742639	-0.0220634	0	0.5	1	Spaca9
ENSMUSG00000026810	0.801097	-0.0620702	1	1	1	Dpm2
ENSMUSG00000026811	0.89349	0.0102498	1	1	1	St6galnac6
ENSMUSG00000026812	0.32953	0.193978	1	1	1	Tsc1
ENSMUSG00000026814	0.212844	-0.112338	0.5	1	1	Eng
ENSMUSG00000026815	0.498469	0.0192679	0.5	0	1	Gfi1b
ENSMUSG00000026816	0.617463	0.072358	1	1	1	Gtf3c5
ENSMUSG00000026817	0.0903794	-0.154088	0.75	1	1	Ak1
ENSMUSG00000026818	0.321759	0.0300307	0.5	0	1	Cel
ENSMUSG00000026819	0.802412	0.0600105	1	1	1	Slc25a25
ENSMUSG00000026820	0.0746259	0.14871	1	1	1	Ptges2
ENSMUSG00000026821	0.645671	0.0875218	1	1	1	Ralgds
ENSMUSG00000026824	0.0713552	0.122566	1	1	1	Kcnj3
ENSMUSG00000026825	0.0888242	-0.237837	1	1	1	Dnm1
ENSMUSG00000026826	0.372382	0.179526	1	1	1	Nr4a2
ENSMUSG00000026827	0.0565134	0.270119	1	1	1	Gpd2
ENSMUSG00000026828	0.99675	-0.0243859	0.75	1	1	Galnt5
ENSMUSG00000026831	0.936058	-0.0065202	0	0.25	1	Pierce1
ENSMUSG00000026832	0.584984	0.0179414	0.25	0	1	Cytip
ENSMUSG00000026833	0.712518	0.0431498	1	1	1	Olfm1
ENSMUSG00000026834	0.962277	0.0124467	0.5	0.5	1	Acvr1c
ENSMUSG00000026836	0.653889	-0.0308933	1	1	1	Acvr1
ENSMUSG00000026837	0.571337	-0.141467	1	1	1	Col5a1
ENSMUSG00000026839	0.779797	0.105088	1	1	1	Upp2
ENSMUSG00000026840	0.413942	0.052684	1	0.75	1	Lamc3
ENSMUSG00000026841	0.250226	0.026721	0.75	0.25	1	Fibcd1
ENSMUSG00000026842	0.424268	-0.0892526	1	1	1	Abl1
ENSMUSG00000026843	0.472897	-0.120964	1	1	1	Fubp3
ENSMUSG00000026848	0.994688	0.0356478	1	1	1	Tor1b
ENSMUSG00000026849	0.910588	-0.0396714	1	1	1	Tor1a
ENSMUSG00000026851	0.246673	0.25354	1	1	1	BC005624
ENSMUSG00000026853	0.727147	-0.0607241	1	1	1	Crat
ENSMUSG00000026854	0.0717036	0.216351	1	1	1	Usp20
ENSMUSG00000026856	0.871438	-0.0300868	1	1	1	Dolpp1
ENSMUSG00000026857	0.200863	0.233334	1	1	1	Ntmt1
ENSMUSG00000026858	0.515272	-0.0889165	1	1	1	Miga2
ENSMUSG00000026860	0.460453	-0.0987921	1	1	1	Sh3glb2
ENSMUSG00000026864	0.0595924	0.304	1	1	1	Hspa5
ENSMUSG00000026866	0.776348	0.0291372	1	1	1	Kynu
ENSMUSG00000026867	0.313344	0.14182	1	1	1	Gapvd1
ENSMUSG00000026869	0.399084	-0.167498	1	1	1	Psmd5
ENSMUSG00000026870	0.668704	-0.0267251	0.5	0.5	1	Cutal
ENSMUSG00000026872	0.713855	0.0883493	1	1	1	Zeb2
ENSMUSG00000026873	0.934749	-0.0006604	0.75	0.75	1	Phf19
ENSMUSG00000026874	0.456672	-0.0369318	0	0.75	1	Hc
ENSMUSG00000026875	0.918981	-0.0039192	0	0.25	1	Traf1
ENSMUSG00000026878	0.717552	0.0364786	1	1	1	Rab14
ENSMUSG00000026879	0.19417	-0.06406	0.5	1	1	Gsn
ENSMUSG00000026880	0.651975	0.0292641	1	1	1	Stom
ENSMUSG00000026883	0.232856	-0.155909	1	1	1	Dab2ip
ENSMUSG00000026885	0.807788	0.00026332	1	1	1	Ttll11
ENSMUSG00000026887	0.474915	-0.0993072	1	1	1	Mrrf
ENSMUSG00000026888	0.0701095	0.161687	1	1	1	Grb14
ENSMUSG00000026889	0.330627	-0.199872	1	1	1	Rbm18
ENSMUSG00000026890	0.35034	-0.0610795	0.5	1	1	Lhx6
ENSMUSG00000026893	0.546156	-0.0283828	1	1	1	Gca
ENSMUSG00000026894	0.936058	-0.0102518	0	0.25	1	Morn5
ENSMUSG00000026895	0.742212	-0.0928409	1	1	1	Ndufa8
ENSMUSG00000026896	0.642125	-0.0213702	0.25	0.75	1	Ifih1
ENSMUSG00000026904	0.905734	-0.008019	0.25	0.5	1	Slc4a10
ENSMUSG00000026914	0.528358	0.0821521	1	1	1	Psmd14
ENSMUSG00000026915	0.499131	0.101902	1	1	1	Strbp
ENSMUSG00000026917	0.745235	-0.103041	1	1	1	Wdr5
ENSMUSG00000026918	0.78863	0.0560783	1	1	1	Brd3
ENSMUSG00000026921	0.686603	-0.0016202	1	1	1	Egfl7
ENSMUSG00000026922	0.437754	-0.0589312	0.75	1	1	Agpat2
ENSMUSG00000026923	0.417886	-0.14553	1	1	1	Notch1
ENSMUSG00000026924	0.259019	-0.164567	1	1	1	Sec16a
ENSMUSG00000026925	0.037019	-0.290213	1	1	1	Inpp5e
ENSMUSG00000026926	0.509402	-0.161359	1	1	1	Pmpca
ENSMUSG00000026927	0.828217	-0.0023923	1	1	1	Entr1
ENSMUSG00000026928	0.772823	0.00028826	0.25	0.5	1	Card9
ENSMUSG00000026930	0.177815	-0.139647	1	1	1	Gpsm1
ENSMUSG00000026932	0.0797122	-0.147843	0.75	1	1	Nacc2
ENSMUSG00000026933	0.512707	-0.0617829	1	1	1	Camsap1
ENSMUSG00000026939	0.945175	0.010925	0.75	1	1	Tmem141
ENSMUSG00000026941	0.661639	0.0919553	1	1	1	Mamdc4
ENSMUSG00000026942	0.863985	0.02395	1	1	1	Traf2
ENSMUSG00000026944	0.543704	-0.11009	1	1	1	Abca2
ENSMUSG00000026946	0.737478	-0.0231797	0	0.5	1	Nmi
ENSMUSG00000026950	0.889372	0.00335585	1	0.75	1	Neb
ENSMUSG00000026955	0.754597	0.0389692	1	1	1	Sapcd2
ENSMUSG00000026956	0.842404	-0.0018285	0.75	1	1	Uap1l1
ENSMUSG00000026958	0.971407	0.0140305	1	1	1	Dpp7
ENSMUSG00000026959	0.785008	0.00678893	0.25	0.25	1	Grin1
ENSMUSG00000026960	0.751025	0.0195166	1	1	1	Arl6ip6
ENSMUSG00000026965	0.758971	-0.0807234	1	1	1	Anapc2
ENSMUSG00000026966	0.963929	-0.0405574	1	1	1	Ssna1
ENSMUSG00000026969	0.936058	-0.0102605	0	0.25	1	Fam166a
ENSMUSG00000026970	0.432946	0.157905	1	1	1	Rbms1
ENSMUSG00000026971	0.819277	0.00735377	0.75	0.75	1	Itgb6
ENSMUSG00000026972	0.750949	0.0147598	0.5	1	1	Arrdc1
ENSMUSG00000026974	0.582272	-0.0921733	1	1	1	Zmynd19
ENSMUSG00000026975	0.770876	0.0321123	1	1	1	Dph7
ENSMUSG00000026976	0.146248	0.493135	1	1	1	Pax8
ENSMUSG00000026977	0.600441	0.126938	1	1	1	Marchf7
ENSMUSG00000026979	0.223863	0.0356792	0.75	0.5	1	Psd4
ENSMUSG00000026980	0.854031	-0.0012491	1	1	1	Ly75
ENSMUSG00000026983	0.936058	-0.0065202	0	0.25	1	Il36rn
ENSMUSG00000026986	0.376099	0.0418159	0.5	0.25	1	Hnmt
ENSMUSG00000026987	0.496983	0.152563	1	1	1	Baz2b
ENSMUSG00000026988	0.843905	0.055743	1	1	1	Wdsub1
ENSMUSG00000026989	0.936058	-0.0065202	0	0.25	1	Dapl1
ENSMUSG00000026991	0.421001	0.147806	1	1	1	Pkp4
ENSMUSG00000026994	0.385948	-0.0476278	0.5	1	1	Galnt3
ENSMUSG00000026999	0.53012	-0.0947917	1	1	1	Nup35
ENSMUSG00000027001	0.251293	-0.146386	1	1	1	Dusp19
ENSMUSG00000027002	0.480531	0.157585	1	1	1	Nckap1
ENSMUSG00000027004	0.487468	0.0992475	1	1	1	Frzb
ENSMUSG00000027006	0.288127	0.154553	1	1	1	Dnajc10
ENSMUSG00000027007	0.116394	-0.207225	1	1	1	Itprid2
ENSMUSG00000027009	0.463572	0.39968	1	1	1	Itga4
ENSMUSG00000027010	0.888394	0.0256843	1	1	1	Slc25a12
ENSMUSG00000027011	0.867014	-0.0035329	1	1	1	Ube2e3
ENSMUSG00000027012	0.704223	-0.0473135	1	1	1	Dync1i2
ENSMUSG00000027014	0.53203	0.526992	1	1	1	Cwc22
ENSMUSG00000027015	0.953731	-0.0009856	0.5	0.5	1	Cybrd1
ENSMUSG00000027016	0.363139	0.266517	1	1	1	Zfp385b
ENSMUSG00000027018	0.683246	0.0430164	1	1	1	Hat1
ENSMUSG00000027022	0.905734	-0.008019	0.25	0.5	1	Xirp2
ENSMUSG00000027030	0.654227	-0.0868841	1	1	1	Stk39
ENSMUSG00000027035	0.722254	-0.0524895	1	1	1	Cers6
ENSMUSG00000027067	0.649733	-0.140204	1	1	1	Ssrp1
ENSMUSG00000027070	0.41948	0.250101	1	1	1	Lrp2
ENSMUSG00000027071	0.279419	-0.0701281	1	1	1	P2rx3
ENSMUSG00000027074	0.978193	0.00468618	1	1	1	Slc43a3
ENSMUSG00000027075	0.153902	-0.146649	1	1	1	Slc43a1
ENSMUSG00000027076	0.206673	0.117965	1	1	1	Timm10
ENSMUSG00000027077	0.936058	-0.0102605	0	0.25	1	Smtnl1
ENSMUSG00000027078	0.76821	0.00411793	0.5	0.5	1	Ube2l6
ENSMUSG00000027079	0.132803	-0.248973	1	1	1	Clp1
ENSMUSG00000027080	0.4164	-0.196723	1	1	1	Med19
ENSMUSG00000027082	0.945376	-0.0010129	1	1	1	Tfpi
ENSMUSG00000027086	0.891934	0.0321184	1	1	1	Fastkd1
ENSMUSG00000027087	0.164334	-0.197511	1	1	1	Itgav
ENSMUSG00000027088	0.255854	0.133418	1	1	1	Phospho2
ENSMUSG00000027091	0.990429	0.00298673	1	1	1	Zc3h15
ENSMUSG00000027099	0.530788	-0.0470031	1	1	1	Mtx2
ENSMUSG00000027102	0.359964	-0.0665761	0.75	1	1	Hoxd8
ENSMUSG00000027104	0.304522	0.197456	1	1	1	Atf2
ENSMUSG00000027107	0.775171	0.00221376	0.25	0.25	1	Chrna1
ENSMUSG00000027108	0.537786	0.106544	1	1	1	Ola1
ENSMUSG00000027109	0.132442	-0.202723	1	1	1	Sp3
ENSMUSG00000027111	0.272609	0.245819	1	1	1	Itga6
ENSMUSG00000027115	0.611348	0.0987316	1	1	1	Kif18a
ENSMUSG00000027122	0.69819	0.0648512	1	1	1	Arl14ep
ENSMUSG00000027130	0.30138	-0.0957156	1	1	1	Slc12a6
ENSMUSG00000027131	0.937617	-0.0123528	1	1	1	Emc4
ENSMUSG00000027132	0.800687	0.0809054	1	1	1	Katnbl1
ENSMUSG00000027133	0.959515	-0.0338877	1	1	1	Nop10
ENSMUSG00000027134	0.175955	0.111814	1	1	1	Lpcat4
ENSMUSG00000027157	0.683191	-0.0129416	0.25	0.75	1	Potefam1
ENSMUSG00000027160	0.833728	-0.0329555	1	1	1	Ccdc34
ENSMUSG00000027162	0.616307	-0.0849796	1	1	1	Lin7c
ENSMUSG00000027163	0.985764	0.017676	1	1	1	Commd9
ENSMUSG00000027164	0.267663	-0.190868	1	1	1	Traf6
ENSMUSG00000027165	0.864924	-0.0088102	1	1	1	Iftap
ENSMUSG00000027166	0.285864	0.248661	1	1	1	Dnajc24
ENSMUSG00000027167	0.721007	0.0901235	1	1	1	Elp4
ENSMUSG00000027168	0.371183	-0.140277	1	1	1	Pax6
ENSMUSG00000027170	0.890316	-0.0444149	1	1	1	Eif3m
ENSMUSG00000027171	0.62938	0.0492886	0.75	1	1	Prrg4
ENSMUSG00000027173	0.569215	0.0539286	1	1	1	Depdc7
ENSMUSG00000027175	0.197849	-0.201015	1	1	1	Tcp11l1
ENSMUSG00000027176	0.216425	0.157848	1	1	1	Cstf3
ENSMUSG00000027177	0.413759	-0.0720399	1	1	1	Hipk3
ENSMUSG00000027180	0.213206	-0.212625	1	1	1	Fbxo3
ENSMUSG00000027184	0.596995	-0.12081	1	1	1	Caprin1
ENSMUSG00000027185	0.743534	-0.116464	1	1	1	Nat10
ENSMUSG00000027186	0.936595	-0.0104217	0	0.5	1	Elf5
ENSMUSG00000027187	0.268557	-0.205444	1	1	1	Cat
ENSMUSG00000027188	0.758948	0.0206015	0.75	0.5	1	Pamr1
ENSMUSG00000027189	0.529253	-0.0745354	1	1	1	Trim44
ENSMUSG00000027193	0.73358	-0.0869902	1	1	1	Api5
ENSMUSG00000027194	0.945234	0.0534461	1	1	1	Ttc17
ENSMUSG00000027195	0.762579	-0.0505242	1	1	1	Hsd17b12
ENSMUSG00000027198	0.197918	-0.175802	1	1	1	Ext2
ENSMUSG00000027199	0.777251	-0.0164478	0.75	1	1	Gatm
ENSMUSG00000027200	0.149454	0.392044	1	1	1	Sema6d
ENSMUSG00000027201	0.454247	0.150776	1	1	1	Myef2
ENSMUSG00000027202	0.806414	0.0101137	0.25	0.25	1	Slc12a1
ENSMUSG00000027203	0.536125	0.123022	1	1	1	Dut
ENSMUSG00000027204	0.502837	-0.1116	1	1	1	Fbn1
ENSMUSG00000027206	0.88245	-0.0275813	1	1	1	Cops2
ENSMUSG00000027207	0.926728	0.0584043	1	1	1	Galk2
ENSMUSG00000027208	0.661575	-0.0336662	0.25	0.75	1	Fgf7
ENSMUSG00000027209	0.525041	0.0237294	0.75	0.75	1	Fam227b
ENSMUSG00000027210	0.561373	0.18143	1	1	1	Meis2
ENSMUSG00000027215	0.901718	0.0280863	1	1	1	Cd82
ENSMUSG00000027217	0.868452	-0.0558254	1	1	1	Tspan18
ENSMUSG00000027219	0.866099	-0.0003052	0.5	0.75	1	Slc28a2
ENSMUSG00000027220	0.718677	-0.0329721	0.5	0.75	1	Syt13
ENSMUSG00000027221	0.122622	-0.0977269	0.75	1	1	Chst1
ENSMUSG00000027222	0.398858	-0.0488523	1	1	1	Pex16
ENSMUSG00000027223	0.804797	-0.0415062	1	1	1	Mapk8ip1
ENSMUSG00000027224	0.936058	-0.0102605	0	0.25	1	Duoxa1
ENSMUSG00000027227	0.211726	-0.0840508	1	1	1	Sord
ENSMUSG00000027229	0.368359	-0.0458528	0	0.5	1	Terb2
ENSMUSG00000027230	0.809029	0.0594846	1	1	1	Creb3l1
ENSMUSG00000027233	0.851692	-0.0141595	0.5	0.75	1	Patl2
ENSMUSG00000027236	0.0434169	0.365067	1	1	1	Eif3j1
ENSMUSG00000027238	0.157576	0.346261	1	1	1	Frmd5
ENSMUSG00000027239	0.239106	-0.617253	1	1	1	Mdk
ENSMUSG00000027243	0.759415	0.0828687	1	1	1	Harbi1
ENSMUSG00000027244	0.648495	-0.0421333	1	1	1	Atg13
ENSMUSG00000027245	0.114625	-0.373715	1	1	1	Hypk
ENSMUSG00000027246	0.567723	0.00859375	0.5	0.5	1	Ell3
ENSMUSG00000027247	0.6969	-0.103386	1	1	1	Arhgap1
ENSMUSG00000027248	0.796144	-0.0381074	1	1	1	Pdia3
ENSMUSG00000027249	0.60302	0.0119978	0.5	0.5	1	F2
ENSMUSG00000027253	0.810316	0.00077945	1	1	1	Lrp4
ENSMUSG00000027254	0.913879	0.0114663	1	1	1	Map1a
ENSMUSG00000027255	0.263178	-0.192008	1	1	1	Arfgap2
ENSMUSG00000027257	0.675933	0.0656006	1	1	1	Pacsin3
ENSMUSG00000027259	0.0718575	0.266107	1	1	1	Adal
ENSMUSG00000027263	0.903101	0.0286219	1	1	1	Tubgcp4
ENSMUSG00000027270	0.819659	-0.0204485	0	0.25	1	Lamp5
ENSMUSG00000027272	0.556986	0.110431	1	1	1	Ubr1
ENSMUSG00000027273	0.845409	0.0528169	0.75	1	1	Snap25
ENSMUSG00000027274	0.53821	0.100566	1	1	1	Mkks
ENSMUSG00000027276	0.40907	0.167196	1	1	1	Jag1
ENSMUSG00000027281	0.474366	0.18936	1	1	1	Slx4ip
ENSMUSG00000027282	0.462426	0.0990333	1	1	1	Mtch2
ENSMUSG00000027284	0.826646	0.0155252	1	1	1	Cdan1
ENSMUSG00000027285	0.779569	0.0350081	1	1	1	Haus2
ENSMUSG00000027286	0.18386	-0.106253	1	1	1	Lrrc57
ENSMUSG00000027287	0.539544	-0.0734374	1	1	1	Snap23
ENSMUSG00000027288	0.969867	0.0115756	1	1	1	Zfp106
ENSMUSG00000027291	0.656907	0.146984	1	1	1	Vps39
ENSMUSG00000027293	0.544336	0.0426187	1	1	1	Ehd4
ENSMUSG00000027296	0.918981	-0.0039192	0	0.25	1	Itpka
ENSMUSG00000027297	0.791662	-0.0041275	0.25	0.25	1	Ltk
ENSMUSG00000027298	0.707928	0.0679516	1	1	1	Tyro3
ENSMUSG00000027300	0.532682	0.104173	1	1	1	Ubox5
ENSMUSG00000027303	0.420054	-0.066971	1	1	1	Ptpra
ENSMUSG00000027304	0.489451	0.116423	1	1	1	Rtf1
ENSMUSG00000027305	0.570712	-0.0861902	1	1	1	Ndufaf1
ENSMUSG00000027309	0.405239	0.283133	1	1	1	Dnaaf9
ENSMUSG00000027312	0.365867	-0.121893	1	1	1	Atrn
ENSMUSG00000027313	0.906261	-0.0080103	0.25	0.5	1	Chac1
ENSMUSG00000027314	0.662612	0.00534621	0.5	0.75	1	Dll4
ENSMUSG00000027315	0.409837	0.0439376	1	1	1	Spint1
ENSMUSG00000027316	0.491066	0.0756027	0.75	0.75	1	Gfra4
ENSMUSG00000027318	0.379828	0.0253196	0.5	0	1	Adam33
ENSMUSG00000027324	0.751831	0.0140585	1	1	1	Rpusd2
ENSMUSG00000027326	0.309422	0.165961	1	1	1	Knl1
ENSMUSG00000027327	0.547268	0.0749135	1	1	1	1700037H04Rik
ENSMUSG00000027329	0.900874	0.00814	1	1	1	Spef1
ENSMUSG00000027330	0.545455	0.164639	1	1	1	Cdc25b
ENSMUSG00000027331	0.0866538	-0.259305	1	1	1	Knstrn
ENSMUSG00000027332	0.635088	-0.0584675	1	1	1	Ivd
ENSMUSG00000027333	0.29495	-0.107816	0.75	1	1	Smox
ENSMUSG00000027335	0.67109	-0.0268771	0	0.5	1	Adra1d
ENSMUSG00000027338	0.994612	-0.004159	0.5	0.75	1	Prnd
ENSMUSG00000027339	0.148334	-0.154745	1	1	1	Rassf2
ENSMUSG00000027340	0.679487	0.0962164	1	1	1	Slc23a2
ENSMUSG00000027341	0.942897	0.0717208	1	1	1	Tmem230
ENSMUSG00000027344	0.503898	0.0728682	1	1	1	Fsip1
ENSMUSG00000027346	0.332904	-0.162391	1	1	1	Gpcpd1
ENSMUSG00000027347	0.503116	0.0215193	0.25	0.5	1	Rasgrp1
ENSMUSG00000027349	0.947459	-0.0393253	1	1	1	Fam98b
ENSMUSG00000027350	0.791662	-0.0041188	0.25	0.25	1	Chgb
ENSMUSG00000027351	0.938428	-0.0066919	1	1	1	Spred1
ENSMUSG00000027353	0.0556747	0.258789	1	1	1	Mcm8
ENSMUSG00000027356	0.0737793	0.124653	1	1	1	Fermt1
ENSMUSG00000027357	0.992293	-0.0121193	1	1	1	Crls1
ENSMUSG00000027358	0.478561	0.123411	1	1	1	Bmp2
ENSMUSG00000027359	0.340858	-0.0434451	0	0.75	1	Slc27a2
ENSMUSG00000027360	0.936058	-0.0102605	0	0.25	1	Hdc
ENSMUSG00000027361	0.718208	0.097065	1	1	1	Gabpb1
ENSMUSG00000027363	0.911067	-0.0007663	1	1	1	Usp8
ENSMUSG00000027364	0.678303	0.0307801	1	1	1	Usp50
ENSMUSG00000027365	0.0511506	0.387681	1	1	1	Trpm7
ENSMUSG00000027366	0.391367	0.186573	1	1	1	Sppl2a
ENSMUSG00000027367	0.371539	-0.208953	1	1	1	Stard7
ENSMUSG00000027368	0.509203	0.0200796	0.5	0.25	1	Dusp2
ENSMUSG00000027371	0.90219	0.0552766	1	1	1	Fahd2a
ENSMUSG00000027375	0.223752	0.0491494	0.5	0.5	1	Mal
ENSMUSG00000027377	0.772132	0.00665717	0.5	0.5	1	Mall
ENSMUSG00000027378	0.650611	0.0145947	1	1	1	Nphp1
ENSMUSG00000027380	0.872246	0.0122888	0.5	1	1	Acoxl
ENSMUSG00000027381	0.283651	0.171188	1	1	1	Bcl2l11
ENSMUSG00000027384	0.867576	0.087015	1	1	1	Ndufaf5
ENSMUSG00000027386	0.112317	-0.0906675	0.5	1	1	Fbln7
ENSMUSG00000027387	0.915182	-0.0165589	1	1	1	Zc3h8
ENSMUSG00000027394	0.150256	-0.218627	1	1	1	Ttl
ENSMUSG00000027397	0.72351	-0.0682864	1	1	1	Slc20a1
ENSMUSG00000027399	0.629864	0.00613294	0.25	0	1	Il1a
ENSMUSG00000027401	0.502924	0.00333356	0.25	1	1	Tgm3
ENSMUSG00000027404	0.48249	-0.211815	1	1	1	Snrpb
ENSMUSG00000027405	0.10352	0.253363	1	1	1	Nop56
ENSMUSG00000027406	0.850553	0.00132822	1	1	1	Idh3b
ENSMUSG00000027408	0.394285	-0.162492	1	1	1	Cpxm1
ENSMUSG00000027411	0.186719	-0.160423	1	1	1	Vps16
ENSMUSG00000027412	0.938083	-0.0120603	0.25	0.5	1	Lpin3
ENSMUSG00000027419	0.109004	0.090018	1	0.75	1	Pcsk2
ENSMUSG00000027420	0.249337	-0.0711618	0.25	1	1	Bfsp1
ENSMUSG00000027422	0.285668	0.171571	1	1	1	Rrbp1
ENSMUSG00000027423	0.706065	-0.0576865	1	1	1	Snx5
ENSMUSG00000027424	0.513528	-0.0604483	1	1	1	Mgme1
ENSMUSG00000027425	0.659191	-0.0452133	1	1	1	Kat14
ENSMUSG00000027427	0.14742	0.203424	1	1	1	Polr3f
ENSMUSG00000027428	0.766579	0.0761175	1	1	1	Rbbp9
ENSMUSG00000027429	0.780433	0.0186121	1	1	1	Sec23b
ENSMUSG00000027430	0.756574	0.0926182	1	1	1	Dtd1
ENSMUSG00000027433	0.414431	0.0989677	1	1	1	Xrn2
ENSMUSG00000027434	0.549207	0.0175131	0.5	0.5	1	Nkx2-2
ENSMUSG00000027435	0.790772	0.014083	1	1	1	Cd93
ENSMUSG00000027438	0.0536031	0.366443	1	1	1	Napb
ENSMUSG00000027439	0.949899	0.00264949	1	1	1	Gzf1
ENSMUSG00000027446	0.936937	0.0002457	0.5	0.75	1	Cstdc2
ENSMUSG00000027447	0.646853	-0.0927907	1	1	1	Cst3
ENSMUSG00000027452	0.83243	0.0534438	1	1	1	Acss1
ENSMUSG00000027454	0.0675233	0.306987	1	1	1	Gins1
ENSMUSG00000027455	0.30437	-0.254668	1	1	1	Nsfl1c
ENSMUSG00000027456	0.811091	-0.0115088	0.5	0.75	1	Sdcbp2
ENSMUSG00000027457	0.97856	0.0271006	1	1	1	Snph
ENSMUSG00000027459	0.237567	0.162887	1	1	1	Fam110a
ENSMUSG00000027460	0.0882408	-0.153628	1	1	1	Angpt4
ENSMUSG00000027465	0.46984	-0.0693439	1	1	1	Tbc1d20
ENSMUSG00000027466	0.939253	0.00484101	1	1	1	Rbck1
ENSMUSG00000027472	0.949871	-0.0478001	1	1	1	Pdrg1
ENSMUSG00000027474	0.819766	0.0053629	0.25	0.25	1	Ccm2l
ENSMUSG00000027475	0.88213	0.0310556	1	1	1	Kif3b
ENSMUSG00000027478	0.181378	0.186863	1	1	1	Dnmt3b
ENSMUSG00000027479	0.847004	-0.0444593	1	1	1	Mapre1
ENSMUSG00000027481	0.918981	-0.0039192	0	0.25	1	Bpifb2
ENSMUSG00000027485	0.918981	-0.0039192	0	0.25	1	Bpifb1
ENSMUSG00000027487	0.047251	-0.231946	1	1	1	Cdk5rap1
ENSMUSG00000027488	0.103413	-0.130994	0.75	1	1	Snta1
ENSMUSG00000027489	0.98042	0.00204506	1	1	1	Necab3
ENSMUSG00000027490	0.397777	0.132261	1	1	1	E2f1
ENSMUSG00000027495	0.810891	-0.009184	0.5	1	1	Fam210b
ENSMUSG00000027498	0.911273	-0.0299105	1	1	1	Cstf1
ENSMUSG00000027499	0.213741	0.243765	1	1	1	Pkia
ENSMUSG00000027500	0.885103	0.00580018	0.5	1	1	Stmn2
ENSMUSG00000027502	0.40966	0.118209	1	1	1	Rtf2
ENSMUSG00000027505	0.906261	-0.0080103	0.25	0.5	1	Fam209
ENSMUSG00000027506	0.594177	0.0290765	1	1	1	Tpd52
ENSMUSG00000027508	0.0253691	-0.29891	1	1	1	Pag1
ENSMUSG00000027509	0.427712	-0.12466	1	1	1	Rae1
ENSMUSG00000027510	0.546611	-0.282737	0.75	1	1	Rbm38
ENSMUSG00000027517	0.842983	-0.0156132	0	0.25	1	Ankrd60
ENSMUSG00000027519	0.711852	0.116857	1	1	1	Rab22a
ENSMUSG00000027520	0.0718932	0.353074	1	1	1	Zdbf2
ENSMUSG00000027522	0.441934	0.184179	1	1	1	Stx16
ENSMUSG00000027523	0.365747	0.16067	1	1	1	Gnas
ENSMUSG00000027524	0.867847	-0.0477327	1	1	1	Edn3
ENSMUSG00000027525	0.599224	-0.0239099	1	1	1	Phactr3
ENSMUSG00000027530	0.980182	-0.0078277	0	0.25	1	Fabp12
ENSMUSG00000027531	0.694626	-0.123446	1	1	1	Impa1
ENSMUSG00000027533	0.68036	-0.172373	1	1	1	Fabp5
ENSMUSG00000027534	0.100737	0.2583	1	1	1	Snx16
ENSMUSG00000027536	0.347833	0.0456265	0.75	0.75	1	Chmp4c
ENSMUSG00000027540	0.821215	0.0341348	1	1	1	Ptpn1
ENSMUSG00000027544	0.137555	-0.0654229	0.75	1	1	Nfatc2
ENSMUSG00000027546	0.293518	-0.0782765	1	1	1	Atp9a
ENSMUSG00000027547	0.636192	-0.106289	1	1	1	Sall4
ENSMUSG00000027550	0.0904951	0.325613	1	1	1	Lrrcc1
ENSMUSG00000027551	0.211941	-0.206353	1	1	1	Zfp64
ENSMUSG00000027552	0.78568	-0.0398466	1	1	1	E2f5
ENSMUSG00000027555	0.968773	-0.0265159	1	1	1	Car13
ENSMUSG00000027556	0.936058	-0.0102518	0	0.25	1	Car1
ENSMUSG00000027559	0.288762	0.0734403	1	1	1	Car3
ENSMUSG00000027560	0.500809	-0.0647569	1	1	1	Dok5
ENSMUSG00000027562	0.959506	-0.0479636	1	1	1	Car2
ENSMUSG00000027566	0.47548	-0.369486	1	1	1	Psma7
ENSMUSG00000027568	0.938476	-0.0072158	0.25	0.75	1	Ntsr1
ENSMUSG00000027569	0.948078	-0.0065422	1	1	1	Mrgbp
ENSMUSG00000027570	0.63094	0.0243048	0.75	0.75	1	Col9a3
ENSMUSG00000027573	0.80637	-0.011363	1	1	1	Gid8
ENSMUSG00000027574	0.332477	0.0309698	0.5	0	1	Nkain4
ENSMUSG00000027575	0.942398	0.0454693	1	1	1	Arfgap1
ENSMUSG00000027577	0.0283874	-0.207239	1	1	1	Chrna4
ENSMUSG00000027579	0.295513	0.0392155	0.25	0	1	Srms
ENSMUSG00000027580	0.871762	0.0271442	1	1	1	Helz2
ENSMUSG00000027581	0.362929	0.0490419	0.75	0.75	1	Stmn3
ENSMUSG00000027582	0.971208	0.0522227	1	1	1	Zgpat
ENSMUSG00000027583	0.559855	-0.111932	1	1	1	Zbtb46
ENSMUSG00000027584	0.72916	0.0104736	0.5	0.75	1	Oprl1
ENSMUSG00000027589	0.109659	0.363673	1	1	1	Pcmtd2
ENSMUSG00000027593	0.427153	0.137786	1	1	1	Raly
ENSMUSG00000027596	0.0326015	-0.647331	1	1	1	a
ENSMUSG00000027597	0.581992	0.0464847	1	1	1	Ahcy
ENSMUSG00000027598	0.776949	0.0586719	1	1	1	Itch
ENSMUSG00000027599	0.916852	-0.0391911	1	1	1	Armc1
ENSMUSG00000027601	0.820653	-0.0327909	1	1	1	Mtfr1
ENSMUSG00000027602	0.566005	0.0296732	0.75	1	1	Map1lc3a
ENSMUSG00000027603	0.633622	-0.0440431	1	1	1	Ggt7
ENSMUSG00000027605	0.136275	0.117079	1	1	1	Acss2
ENSMUSG00000027610	0.346961	0.0600517	0.75	1	1	Gss
ENSMUSG00000027611	0.791662	-0.0041188	0.25	0.25	1	Procr
ENSMUSG00000027612	0.936595	-0.0104217	0	0.5	1	Mmp24
ENSMUSG00000027613	0.488487	-0.207988	1	1	1	Eif6
ENSMUSG00000027615	0.934638	0.0196428	1	1	1	Hps3
ENSMUSG00000027618	0.110128	-0.235917	1	1	1	Nfs1
ENSMUSG00000027620	0.0329303	0.352427	1	1	1	Rbm39
ENSMUSG00000027624	0.965049	0.0708737	1	1	1	Epb41l1
ENSMUSG00000027628	0.990706	-0.0284029	1	1	1	Aar2
ENSMUSG00000027630	0.24238	-0.196622	1	1	1	Tbl1xr1
ENSMUSG00000027634	0.35146	-0.174395	1	1	1	Ndrg3
ENSMUSG00000027635	0.445242	0.145892	1	1	1	Dsn1
ENSMUSG00000027636	0.936058	-0.0065202	0	0.25	1	Sla2
ENSMUSG00000027637	0.400174	0.0592146	1	1	1	Rab5if
ENSMUSG00000027639	0.693435	-0.108834	1	1	1	Samhd1
ENSMUSG00000027641	0.543695	0.0798666	1	1	1	Rbl1
ENSMUSG00000027642	0.9209	0.0518341	1	1	1	Rpn2
ENSMUSG00000027646	0.0215622	-0.275264	1	1	1	Src
ENSMUSG00000027649	0.872361	0.00058854	1	1	1	Ctnnbl1
ENSMUSG00000027650	0.414293	0.172263	1	1	1	Tti1
ENSMUSG00000027651	0.722359	-0.0423517	1	1	1	Rprd1b
ENSMUSG00000027652	0.0863985	-0.233254	1	1	1	Ralgapb
ENSMUSG00000027654	0.656529	-0.0651094	1	1	1	Fam83d
ENSMUSG00000027655	0.0272618	-0.283039	1	1	1	Dhx35
ENSMUSG00000027656	0.447065	0.0239987	0.5	0	1	Ccn5
ENSMUSG00000027660	0.885444	0.0265748	1	1	1	Skil
ENSMUSG00000027661	0.786256	0.0239718	0.75	1	1	Slc2a10
ENSMUSG00000027663	0.998587	-0.0284302	1	1	1	Zmat3
ENSMUSG00000027665	0.514903	-0.0545048	1	1	1	Pik3ca
ENSMUSG00000027667	0.420328	-0.143233	1	1	1	Zfp639
ENSMUSG00000027668	0.499812	0.0729736	1	1	1	Mfn1
ENSMUSG00000027669	0.526014	0.185345	1	1	1	Gnb4
ENSMUSG00000027670	0.936058	-0.0102605	0	0.25	1	Ocstamp
ENSMUSG00000027671	0.963639	-0.0184046	1	1	1	Actl6a
ENSMUSG00000027673	0.774464	-0.0927695	1	1	1	Ndufb5
ENSMUSG00000027674	0.880176	0.00224785	1	1	1	Pex5l
ENSMUSG00000027676	0.132406	0.266335	1	1	1	Ccdc39
ENSMUSG00000027677	0.0563969	0.363468	1	1	1	Ttc14
ENSMUSG00000027678	0.64663	-0.0308313	1	1	1	Ncoa3
ENSMUSG00000027679	0.89492	0.0620682	1	1	1	Dnajc19
ENSMUSG00000027680	0.807835	0.036222	1	1	1	Fxr1
ENSMUSG00000027684	0.578408	-0.342541	1	1	1	Mecom
ENSMUSG00000027690	0.347301	-0.048865	0.5	1	1	Slc2a2
ENSMUSG00000027692	0.367775	-0.354248	1	1	1	Tnik
ENSMUSG00000027694	0.516516	-0.0350849	0.5	0.75	1	Gm8325
ENSMUSG00000027695	0.238534	0.179448	1	1	1	Pld1
ENSMUSG00000027698	0.999007	0.0656267	1	1	1	Nceh1
ENSMUSG00000027702	0.895164	0.00846141	0.75	1	1	Lrrc34
ENSMUSG00000027703	0.936058	-0.0102605	0	0.25	1	Lrriq4
ENSMUSG00000027706	0.176575	0.269501	1	1	1	Sec62
ENSMUSG00000027708	0.859993	0.00171843	1	1	1	Dcun1d1
ENSMUSG00000027709	0.201181	0.254008	1	1	1	Mccc1
ENSMUSG00000027710	0.169276	-0.238217	1	1	1	Acad9
ENSMUSG00000027712	0.638449	-0.0604017	1	1	1	Anxa5
ENSMUSG00000027713	0.64994	-0.0154945	0.25	0.75	1	1810062G17Rik
ENSMUSG00000027714	0.0859804	0.262474	1	1	1	Exosc9
ENSMUSG00000027715	0.268143	-0.271161	1	1	1	Ccna2
ENSMUSG00000027716	0.957795	-0.0101153	1	1	1	Trpc3
ENSMUSG00000027719	0.248765	-0.0840746	0.5	1	1	Adad1
ENSMUSG00000027720	0.775171	0.00221376	0.25	0.25	1	Il2
ENSMUSG00000027722	0.860256	-0.0178716	1	1	1	Spata5
ENSMUSG00000027737	0.426426	-0.0694521	0.75	1	1	Slc7a11
ENSMUSG00000027739	0.293774	-0.141605	1	1	1	Rab33b
ENSMUSG00000027742	0.130974	-0.224607	1	1	1	Cog6
ENSMUSG00000027744	0.956321	-0.0103197	0.5	0.5	1	Stoml3
ENSMUSG00000027746	0.44025	-0.200876	1	1	1	Ufm1
ENSMUSG00000027748	0.793256	0.0572592	0.75	1	1	Trpc4
ENSMUSG00000027750	0.543059	-0.24594	1	1	1	Postn
ENSMUSG00000027751	0.822905	0.0661783	1	1	1	Supt20
ENSMUSG00000027752	0.72936	0.0243189	1	1	1	Exosc8
ENSMUSG00000027763	0.61255	-0.0826518	1	1	1	Mbnl1
ENSMUSG00000027765	0.956597	-0.0160639	0.25	0.75	1	P2ry1
ENSMUSG00000027770	0.510277	0.0925162	1	1	1	Dhx36
ENSMUSG00000027774	0.53916	-0.115902	1	1	1	Gfm1
ENSMUSG00000027775	0.425545	0.129567	1	1	1	Mfsd1
ENSMUSG00000027777	0.182086	0.276355	1	1	1	Schip1
ENSMUSG00000027778	0.437079	-0.0784558	1	1	1	Ift80
ENSMUSG00000027782	0.399455	-0.119467	1	1	1	Kpna4
ENSMUSG00000027784	0.741434	0.0936713	1	1	1	Ppm1l
ENSMUSG00000027787	0.921986	-0.0267035	1	1	1	Nmd3
ENSMUSG00000027790	0.629864	0.00613294	0.25	0	1	Sis
ENSMUSG00000027792	0.970979	-0.0082318	1	1	1	Bche
ENSMUSG00000027793	0.584984	0.0179414	0.25	0	1	Ccna1
ENSMUSG00000027794	0.936058	-0.0102605	0	0.25	1	Sohlh2
ENSMUSG00000027796	0.981676	0.0118176	1	1	1	Smad9
ENSMUSG00000027797	0.488691	-0.0709723	1	1	1	Dclk1
ENSMUSG00000027799	0.548537	0.145532	1	1	1	Nbea
ENSMUSG00000027800	0.936058	-0.0065202	0	0.25	1	Tm4sf1
ENSMUSG00000027801	0.980182	-0.0078277	0	0.25	1	Tm4sf4
ENSMUSG00000027803	0.461972	0.185241	1	1	1	Wwtr1
ENSMUSG00000027804	0.579127	0.131292	1	1	1	Ppid
ENSMUSG00000027805	0.445427	-0.11058	1	1	1	Pfn2
ENSMUSG00000027806	0.352825	0.173964	1	1	1	Tsc22d2
ENSMUSG00000027808	0.39637	-0.260049	1	1	1	Serp1
ENSMUSG00000027809	0.225043	0.188135	1	1	1	Etfdh
ENSMUSG00000027810	0.829365	0.031486	1	1	1	Eif2a
ENSMUSG00000027811	0.138486	-0.218449	0.75	1	1	4930579G24Rik
ENSMUSG00000027820	0.97834	0.0398939	1	1	1	Mme
ENSMUSG00000027822	0.392362	0.168499	1	1	1	Slc33a1
ENSMUSG00000027823	0.733608	-0.0667497	1	1	1	Gmps
ENSMUSG00000027824	0.259327	0.0816065	0.75	0.75	1	Vmn2r1
ENSMUSG00000027827	0.558816	-0.391039	1	1	1	Kcnab1
ENSMUSG00000027828	0.184875	-0.234788	1	1	1	Ssr3
ENSMUSG00000027829	0.0245692	0.32671	1	1	1	Ccnl1
ENSMUSG00000027831	0.801891	-0.0060698	1	1	1	Veph1
ENSMUSG00000027832	0.302594	0.0645702	1	1	1	Ptx3
ENSMUSG00000027833	0.793844	-0.0194903	0	0.25	1	Shox2
ENSMUSG00000027834	0.902132	0.0432984	1	1	1	Serpini1
ENSMUSG00000027835	0.361731	-0.0671779	1	1	1	Pdcd10
ENSMUSG00000027840	0.165589	-0.0729328	0.5	1	1	Wnt2b
ENSMUSG00000027843	0.525674	-0.0349605	0.25	0.5	1	Ptpn22
ENSMUSG00000027845	0.31096	-0.206896	1	1	1	Dclre1b
ENSMUSG00000027848	0.846715	0.00944289	1	1	1	Olfml3
ENSMUSG00000027849	0.464199	-0.0335962	1	1	1	Syt6
ENSMUSG00000027852	0.541365	-0.147944	1	1	1	Nras
ENSMUSG00000027854	0.61818	0.108642	1	1	1	Sike1
ENSMUSG00000027855	0.520535	0.0473293	0.75	0.5	1	Sycp1
ENSMUSG00000027857	0.629864	0.00613294	0.25	0	1	Tshb
ENSMUSG00000027858	0.173246	0.202813	1	1	1	Tspan2
ENSMUSG00000027859	0.351154	-0.0582248	0.5	0.75	1	Ngf
ENSMUSG00000027860	0.459248	0.109878	1	1	1	Vangl1
ENSMUSG00000027861	0.629864	0.00613294	0.25	0	1	Casq2
ENSMUSG00000027864	0.341236	-0.117372	1	1	1	Ptgfrn
ENSMUSG00000027865	0.465834	0.186006	1	1	1	Gdap2
ENSMUSG00000027867	0.0542029	0.0672021	1	0.25	1	Spag17
ENSMUSG00000027868	0.803665	-0.0108964	0.5	0.25	1	Tbx15
ENSMUSG00000027869	0.931726	-0.0141432	0	0.5	1	Hsd3b6
ENSMUSG00000027871	0.936058	-0.0102518	0	0.25	1	Hsd3b1
ENSMUSG00000027875	0.54859	-0.0307069	0	0.75	1	Hmgcs2
ENSMUSG00000027876	0.503193	0.0197416	0.25	0.25	1	Reg4
ENSMUSG00000027878	0.341037	-0.164385	1	1	1	Notch2
ENSMUSG00000027879	0.889872	0.0714079	1	1	1	Sec22b
ENSMUSG00000027880	0.980182	-0.0078277	0	0.25	1	Slc25a54
ENSMUSG00000027881	0.496743	0.125667	1	1	1	Prpf38b
ENSMUSG00000027882	0.60067	0.123575	1	1	1	Stxbp3
ENSMUSG00000027883	0.834807	0.0377963	1	1	1	Gpsm2
ENSMUSG00000027884	0.6894	0.00586166	1	1	1	Clcc1
ENSMUSG00000027887	0.470842	0.0141164	0.25	0.25	1	Sypl2
ENSMUSG00000027889	0.881274	0.0431144	1	1	1	Ampd2
ENSMUSG00000027890	0.853273	-0.0153222	0.5	1	1	Gstm4
ENSMUSG00000027893	0.303664	-0.114277	1	1	1	Ahcyl1
ENSMUSG00000027894	0.0659478	-0.235685	1	1	1	Slc6a17
ENSMUSG00000027895	0.461869	-0.0184826	0.5	1	1	Kcnc4
ENSMUSG00000027896	0.62736	-0.0381812	1	1	1	Slc16a4
ENSMUSG00000027900	0.949093	0.01167	1	1	1	Dram2
ENSMUSG00000027901	0.914404	-0.0144757	0.25	0.75	1	Dennd2d
ENSMUSG00000027905	0.981747	-0.0263753	1	1	1	Ddx20
ENSMUSG00000027907	0.0289134	0.182078	1	1	1	S100a11
ENSMUSG00000027908	0.584984	0.0131906	0.25	0	1	Tchhl1
ENSMUSG00000027931	0.672329	-0.0024121	0.75	1	1	Npr1
ENSMUSG00000027932	0.607868	-0.0550081	1	1	1	Slc27a3
ENSMUSG00000027933	0.88197	-0.0434631	1	1	1	Ints3
ENSMUSG00000027935	0.526429	-0.117784	1	1	1	Rab13
ENSMUSG00000027936	0.338422	-0.150631	1	1	1	Crtc2
ENSMUSG00000027937	0.646971	-0.100873	1	1	1	Jtb
ENSMUSG00000027938	0.329216	0.0777265	0.75	0.5	1	Creb3l4
ENSMUSG00000027939	0.232064	-0.188961	1	1	1	Nup210l
ENSMUSG00000027940	0.783563	0.0713078	1	1	1	Tpm3
ENSMUSG00000027942	0.489893	0.161944	1	1	1	4933434E20Rik
ENSMUSG00000027944	0.484674	-0.145188	1	1	1	Hax1
ENSMUSG00000027947	0.746456	-0.0220248	0.25	0.75	1	Il6ra
ENSMUSG00000027950	0.512109	0.0283617	0.5	0.75	1	Chrnb2
ENSMUSG00000027951	0.740846	-0.0496935	1	1	1	Adar
ENSMUSG00000027952	0.970762	-0.0382143	1	1	1	Pmvk
ENSMUSG00000027953	0.399118	-0.0448289	1	1	1	Slc50a1
ENSMUSG00000027954	0.859039	0.0112876	1	1	1	Efna1
ENSMUSG00000027955	0.710019	-0.0720134	1	1	1	Gask1b
ENSMUSG00000027956	0.918533	-0.0447648	0.75	1	1	Tmem144
ENSMUSG00000027957	0.537835	0.112962	1	1	1	Slc35a3
ENSMUSG00000027959	0.148948	0.191728	1	1	1	Sass6
ENSMUSG00000027961	0.881944	-0.0187689	0.25	0.75	1	Lrrc39
ENSMUSG00000027962	0.249932	-0.0927399	1	1	1	Vcam1
ENSMUSG00000027963	0.575131	-0.0875145	1	1	1	Extl2
ENSMUSG00000027966	0.941125	0.0455826	1	1	1	Col11a1
ENSMUSG00000027967	0.620818	0.00565647	0.5	0.75	1	Neurog2
ENSMUSG00000027968	0.905806	-0.0351015	1	1	1	Larp7
ENSMUSG00000027971	0.204035	-0.0867032	0.75	1	1	Ndst4
ENSMUSG00000027977	0.612911	-0.043344	1	1	1	Ndst3
ENSMUSG00000027978	0.628565	-0.0269299	0.75	1	1	Prss12
ENSMUSG00000027981	0.604025	0.116632	1	1	1	Rnpc3
ENSMUSG00000027983	0.936058	-0.0102518	0	0.25	1	Cyp2u1
ENSMUSG00000027984	0.725451	-0.102537	1	1	1	Hadh
ENSMUSG00000027985	0.954102	0.0283217	1	1	1	Lef1
ENSMUSG00000027993	0.825804	0.0731829	1	1	1	Trim2
ENSMUSG00000027994	0.532721	0.0205893	0.5	0.25	1	Mcub
ENSMUSG00000027995	0.6164	-0.0213616	0.25	1	1	Tlr2
ENSMUSG00000027996	0.449713	-0.136885	1	1	1	Sfrp2
ENSMUSG00000027997	0.467858	-0.0990544	1	1	1	Casp6
ENSMUSG00000027998	0.222327	-0.329061	1	1	1	Plrg1
ENSMUSG00000027999	0.964598	-0.0261755	1	1	1	Pla2g12a
ENSMUSG00000028001	0.470807	-0.044527	0.25	0.5	1	Fga
ENSMUSG00000028004	0.936058	-0.0065202	0	0.25	1	Npy2r
ENSMUSG00000028005	0.0884075	-0.154385	0.5	1	1	Gucy1b1
ENSMUSG00000028007	0.894281	0.0570843	1	1	1	Snx7
ENSMUSG00000028008	0.918981	-0.0039192	0	0.25	1	Asic5
ENSMUSG00000028009	0.629864	0.00613294	0.25	0	1	1700061I17Rik
ENSMUSG00000028010	0.90753	-0.0510327	1	1	1	Gar1
ENSMUSG00000028011	0.0121375	0.175499	0.75	0.5	1	Tdo2
ENSMUSG00000028012	0.577769	-0.0390235	1	1	1	Rrh
ENSMUSG00000028013	0.921071	0.0477186	1	1	1	Ppa2
ENSMUSG00000028015	0.528814	-0.0602147	0.5	1	1	Ctso
ENSMUSG00000028016	0.973643	-0.0037417	1	1	1	Ints12
ENSMUSG00000028017	0.189034	0.241797	1	1	1	Egf
ENSMUSG00000028018	0.453903	0.165361	1	1	1	Gstcd
ENSMUSG00000028019	0.487252	-0.375548	1	1	1	Pdgfc
ENSMUSG00000028020	0.335388	-0.125412	1	1	1	Glrb
ENSMUSG00000028023	0.949583	-0.010239	1	1	1	Pitx2
ENSMUSG00000028024	0.757312	0.0131782	0.75	0.5	1	Enpep
ENSMUSG00000028028	0.00189102	-0.32691	0.75	1	1	Alpk1
ENSMUSG00000028029	0.156843	-0.400747	1	1	1	Aimp1
ENSMUSG00000028030	0.672666	0.125831	1	1	1	Tbck
ENSMUSG00000028031	0.969007	0.0472844	1	1	1	Dkk2
ENSMUSG00000028032	0.251119	0.238082	1	1	1	Papss1
ENSMUSG00000028033	0.756411	-0.0943397	1	1	1	Kcnq5
ENSMUSG00000028034	0.205211	0.175617	1	1	1	Fubp1
ENSMUSG00000028035	0.972824	0.0497998	1	1	1	Dnajb4
ENSMUSG00000028036	0.688015	0.0593132	1	1	1	Ptgfr
ENSMUSG00000028039	0.99409	-0.027608	0.75	1	1	Efna3
ENSMUSG00000028040	0.551156	-0.0834008	1	1	1	Efna4
ENSMUSG00000028041	0.985535	-0.0373097	0.75	1	1	Adam15
ENSMUSG00000028042	0.541799	-0.0334159	0.5	1	1	Zbtb7b
ENSMUSG00000028047	0.0912192	0.238421	1	1	1	Thbs3
ENSMUSG00000028048	0.775368	0.028039	1	1	1	Gba
ENSMUSG00000028049	0.662539	0.0823614	1	1	1	Scamp3
ENSMUSG00000028051	0.441703	-0.0536022	0.75	1	1	Hcn3
ENSMUSG00000028053	0.278715	0.237365	1	1	1	Ash1l
ENSMUSG00000028057	0.45696	-0.0752112	1	1	1	Rit1
ENSMUSG00000028059	0.450076	-0.142634	1	1	1	Arhgef2
ENSMUSG00000028060	0.729859	0.0881688	1	1	1	Khdc4
ENSMUSG00000028062	0.780031	-0.0180352	1	1	1	Lamtor2
ENSMUSG00000028063	0.0552497	0.221663	0.75	0.75	1	Lmna
ENSMUSG00000028064	0.556462	0.0288926	0.5	0.75	1	Sema4a
ENSMUSG00000028066	0.39579	-0.192534	1	1	1	Pmf1
ENSMUSG00000028068	0.716861	0.122394	1	1	1	Iqgap3
ENSMUSG00000028069	0.537228	0.0683994	1	1	1	Gpatch4
ENSMUSG00000028070	0.81072	0.0234167	1	1	1	Naxe
ENSMUSG00000028072	0.368543	-0.048127	0.5	1	1	Ntrk1
ENSMUSG00000028073	0.537486	-0.0494674	0.75	1	1	Pear1
ENSMUSG00000028076	0.837819	0.0467138	0.75	1	1	Cd1d1
ENSMUSG00000028078	0.292077	-0.100353	1	1	1	Dclk2
ENSMUSG00000028080	0.412567	-0.16882	1	1	1	Lrba
ENSMUSG00000028082	0.133886	0.267372	1	1	1	Sh3d19
ENSMUSG00000028085	0.910925	0.0833083	1	1	1	Gatb
ENSMUSG00000028086	0.733574	-0.0556547	1	1	1	Fbxw7
ENSMUSG00000028088	0.833342	-0.0168951	0	0.5	1	Fmo5
ENSMUSG00000028089	0.581025	0.144527	1	1	1	Chd1l
ENSMUSG00000028093	0.980229	0.00968585	1	1	1	Acp6
ENSMUSG00000028096	0.600749	-0.0563073	1	1	1	Gpr89
ENSMUSG00000028098	0.604246	0.120383	1	1	1	Rnf115
ENSMUSG00000028099	0.406807	0.104981	1	1	1	Polr3c
ENSMUSG00000028100	0.903723	-0.0234431	0.5	1	1	Nudt17
ENSMUSG00000028101	0.462885	0.102507	1	1	1	Pias3
ENSMUSG00000028102	0.860253	-0.0246762	1	1	1	Pex11b
ENSMUSG00000028104	0.0807603	-0.139864	1	1	1	Polr3gl
ENSMUSG00000028106	0.643059	0.0650426	1	1	1	Rprd2
ENSMUSG00000028107	0.197624	-0.211742	1	1	1	Tars2
ENSMUSG00000028108	0.564332	-0.082018	0.75	1	1	Ecm1
ENSMUSG00000028109	0.584984	0.0131906	0.25	0	1	Hormad1
ENSMUSG00000028111	0.669483	0.0338072	0.75	0.5	1	Ctsk
ENSMUSG00000028114	0.609218	0.0417874	1	1	1	Mettl14
ENSMUSG00000028115	0.701497	0.0222929	0.5	1	1	Bnipl
ENSMUSG00000028121	0.48842	-0.146657	1	1	1	Bcar3
ENSMUSG00000028124	0.794303	-0.0089142	1	1	1	Gclm
ENSMUSG00000028125	0.465627	0.400055	1	1	1	Abca4
ENSMUSG00000028126	0.853078	0.0474987	1	1	1	Pip5k1a
ENSMUSG00000028127	0.397929	0.174771	1	1	1	Abcd3
ENSMUSG00000028128	0.163595	-0.116613	0.75	1	1	F3
ENSMUSG00000028132	0.279455	-0.0705675	0.75	1	1	Tlcd4
ENSMUSG00000028133	0.465728	0.151716	1	1	1	Rwdd3
ENSMUSG00000028134	0.864683	0.0573995	1	1	1	Ptbp2
ENSMUSG00000028136	0.727435	0.0419791	1	1	1	Snx27
ENSMUSG00000028137	0.380145	0.0740394	1	1	1	Celf3
ENSMUSG00000028138	0.52598	-0.178841	1	1	1	Adh5
ENSMUSG00000028139	0.757011	0.0156526	1	1	1	Riiad1
ENSMUSG00000028141	0.489732	0.0137383	0.5	0.25	1	Oaz3
ENSMUSG00000028145	0.688686	-0.0609355	1	1	1	Them4
ENSMUSG00000028149	0.0955483	0.293154	1	1	1	Rap1gds1
ENSMUSG00000028150	0.884778	0.0188161	0.25	0.5	1	Rorc
ENSMUSG00000028152	0.796444	0.0885912	1	1	1	Tspan5
ENSMUSG00000028156	0.539763	-0.108861	1	1	1	Eif4e
ENSMUSG00000028158	0.666623	0.0876612	1	1	1	Mttp
ENSMUSG00000028159	0.465342	-0.0786191	0.25	1	1	Dapp1
ENSMUSG00000028161	0.743965	0.0837747	1	1	1	Ppp3ca
ENSMUSG00000028163	0.252171	0.245412	1	1	1	Nfkb1
ENSMUSG00000028164	0.263628	-0.108305	0.75	1	1	Manba
ENSMUSG00000028165	0.931592	0.0080677	1	1	1	Cisd2
ENSMUSG00000028167	0.607033	-0.020715	0.5	0.75	1	Bdh2
ENSMUSG00000028172	0.936058	-0.0065202	0	0.25	1	Tacr3
ENSMUSG00000028173	0.089588	0.386162	1	1	1	Wls
ENSMUSG00000028174	0.918981	-0.0039192	0	0.25	1	Rpe65
ENSMUSG00000028175	0.109289	0.30164	1	1	1	Depdc1a
ENSMUSG00000028176	0.774117	-0.0252597	1	1	1	Lrrc7
ENSMUSG00000028177	0.60368	0.0335753	0.75	0.5	1	1810013D15Rik
ENSMUSG00000028179	0.51487	-0.0893448	1	1	1	Cth
ENSMUSG00000028180	0.209421	0.193639	1	1	1	Zranb2
ENSMUSG00000028182	0.973959	-0.0121659	0.5	0.75	1	Lrriq3
ENSMUSG00000028184	0.882957	0.0570299	1	1	1	Adgrl2
ENSMUSG00000028185	0.918981	-0.0039192	0	0.25	1	Dnase2b
ENSMUSG00000028186	0.755303	-0.0205999	0	0.75	1	Uox
ENSMUSG00000028187	0.369084	-0.151679	1	1	1	Rpf1
ENSMUSG00000028188	0.109801	0.253426	1	1	1	Spata1
ENSMUSG00000028189	0.605116	0.0751691	1	1	1	Ctbs
ENSMUSG00000028191	0.482306	0.0861676	1	1	1	Bcl10
ENSMUSG00000028194	0.426436	-0.121996	1	1	1	Ddah1
ENSMUSG00000028195	0.452041	-0.0925074	1	1	1	Ccn1
ENSMUSG00000028197	0.686008	-0.0506275	1	1	1	Col24a1
ENSMUSG00000028199	0.567167	0.0956797	1	1	1	Cryz
ENSMUSG00000028207	0.579188	0.106578	1	1	1	Asph
ENSMUSG00000028211	0.945686	0.0452914	1	1	1	Trp53inp1
ENSMUSG00000028214	0.902857	-0.012689	0.5	0.75	1	Gem
ENSMUSG00000028218	0.793484	-0.0323127	1	1	1	Cibar1
ENSMUSG00000028221	0.312045	0.17691	1	1	1	Pip4p2
ENSMUSG00000028223	0.827735	0.0807208	1	1	1	Decr1
ENSMUSG00000028224	0.321436	-0.127347	1	1	1	Nbn
ENSMUSG00000028226	0.678042	0.112457	1	1	1	Mmp16
ENSMUSG00000028228	0.259598	0.171717	1	1	1	Cpne3
ENSMUSG00000028229	0.976775	0.0477163	1	1	1	Rmdn1
ENSMUSG00000028232	0.845776	0.0126485	1	1	1	Tmem68
ENSMUSG00000028233	0.653866	0.0559439	1	1	1	Tgs1
ENSMUSG00000028238	0.741358	0.00667044	0.25	0.25	1	Atp6v0d2
ENSMUSG00000028243	0.867155	0.0815363	1	1	1	Ubxn2b
ENSMUSG00000028244	0.936058	-0.0102518	0	0.25	1	1700025O08Rik
ENSMUSG00000028245	0.293203	0.25102	1	1	1	Nsmaf
ENSMUSG00000028246	0.71091	-0.0389293	1	1	1	Faxc
ENSMUSG00000028247	0.740571	-0.0620796	1	1	1	Coq3
ENSMUSG00000028248	0.00167595	0.540226	1	1	1	Pnisr
ENSMUSG00000028249	0.495377	0.0606783	1	1	1	Sdcbp
ENSMUSG00000028251	0.0664027	-0.226199	1	1	1	Tstd3
ENSMUSG00000028252	0.415473	-0.120593	1	1	1	Ccnc
ENSMUSG00000028256	0.35016	0.181709	1	1	1	Odf2l
ENSMUSG00000028261	0.606207	0.0548891	1	1	1	Ndufaf4
ENSMUSG00000028264	0.389526	-0.0407691	0	0.75	1	Spaca1
ENSMUSG00000028266	0.825668	-0.0404342	1	1	1	Lmo4
ENSMUSG00000028270	0.936058	-0.0065202	0	0.25	1	Gbp2
ENSMUSG00000028271	0.795109	-0.0276578	1	1	1	Gtf2b
ENSMUSG00000028273	0.197312	-0.236882	1	1	1	Pdlim5
ENSMUSG00000028274	0.532524	0.138658	1	1	1	Rngtt
ENSMUSG00000028277	0.407345	-0.0972991	1	1	1	Ube2j1
ENSMUSG00000028278	0.831371	0.00154312	1	1	1	Rragd
ENSMUSG00000028284	0.910808	0.0306387	1	1	1	Map3k7
ENSMUSG00000028289	0.50433	-0.117402	1	1	1	Epha7
ENSMUSG00000028291	0.756654	-0.0180995	1	1	1	Akirin2
ENSMUSG00000028292	0.260592	0.190313	1	1	1	Rars2
ENSMUSG00000028293	0.961895	0.0237872	1	1	1	Slc35a1
ENSMUSG00000028294	0.271256	0.0377268	0.5	0.25	1	Cfap206
ENSMUSG00000028295	0.688763	0.078186	1	1	1	Smim8
ENSMUSG00000028298	0.936058	-0.0102518	0	0.25	1	Cga
ENSMUSG00000028300	0.23215	0.139716	1	1	1	C9orf72
ENSMUSG00000028307	0.521772	0.0133132	0.5	0.5	1	Aldob
ENSMUSG00000028309	0.0558861	0.245339	1	1	1	Rnf20
ENSMUSG00000028310	0.453078	0.0262618	0.25	0	1	Ppp3r2
ENSMUSG00000028312	0.00998982	0.360278	1	1	1	Smc2
ENSMUSG00000028314	0.584984	0.0131906	0.25	0	1	Toporsl
ENSMUSG00000028318	0.742601	0.0206109	1	1	1	Polr1e
ENSMUSG00000028322	0.658847	-0.0618673	1	1	1	Exosc3
ENSMUSG00000028327	0.0485565	0.147353	0.75	0.5	1	Stra6l
ENSMUSG00000028328	0.194483	-0.0582324	0.75	0.75	1	Tmod1
ENSMUSG00000028329	0.71154	0.119707	1	1	1	Xpa
ENSMUSG00000028330	0.321245	-0.19067	1	1	1	Ncbp1
ENSMUSG00000028331	0.396106	-0.0892039	1	1	1	Trmo
ENSMUSG00000028332	0.970107	0.00424281	0.75	1	1	Hemgn
ENSMUSG00000028333	0.992508	0.00108125	1	1	1	Anp32b
ENSMUSG00000028334	0.086756	-0.424942	1	1	1	Nans
ENSMUSG00000028337	0.421197	-0.112088	1	1	1	Coro2a
ENSMUSG00000028339	0.936545	-0.004878	0.75	1	1	Col15a1
ENSMUSG00000028341	0.626183	-0.0272944	0.25	0.75	1	Nr4a3
ENSMUSG00000028343	0.520442	0.086899	1	1	1	Erp44
ENSMUSG00000028344	0.341992	0.164035	1	1	1	Invs
ENSMUSG00000028345	0.148719	0.227002	1	1	1	Tex10
ENSMUSG00000028347	0.562411	0.128405	1	1	1	Tmeff1
ENSMUSG00000028348	0.734371	-0.0275632	1	1	1	Cavin4
ENSMUSG00000028351	0.109946	-0.173179	0.5	1	1	Brinp1
ENSMUSG00000028354	0.634646	0.172279	1	1	1	Fmn2
ENSMUSG00000028356	0.871406	-0.0167259	0	0.5	1	Ambp
ENSMUSG00000028357	0.684358	0.0104934	0.25	0.25	1	Kif12
ENSMUSG00000028358	0.989299	0.0497596	1	1	1	Zfp618
ENSMUSG00000028360	0.737447	0.0623767	1	1	1	Slc44a5
ENSMUSG00000028364	0.429392	-0.625363	1	1	1	Tnc
ENSMUSG00000028367	0.412346	-0.334801	1	1	1	Txn1
ENSMUSG00000028369	0.688671	0.147864	1	1	1	Svep1
ENSMUSG00000028370	0.0255164	-0.330265	1	1	1	Pappa
ENSMUSG00000028373	0.530023	-0.12046	1	1	1	Astn2
ENSMUSG00000028378	0.432147	0.0993808	1	1	1	Ptgr1
ENSMUSG00000028381	0.316024	0.152445	1	1	1	Ugcg
ENSMUSG00000028382	0.953689	0.019091	1	1	1	Ptbp3
ENSMUSG00000028383	0.199915	-0.19442	1	1	1	Hsdl2
ENSMUSG00000028385	0.290957	0.283636	1	1	1	Snx30
ENSMUSG00000028386	0.58242	0.0116757	0.5	0.75	1	Slc46a2
ENSMUSG00000028389	0.410139	-0.150369	1	1	1	Zfp37
ENSMUSG00000028391	0.620754	0.108947	1	1	1	Wdr31
ENSMUSG00000028392	0.931726	-0.0141432	0	0.5	1	Bspry
ENSMUSG00000028393	0.920353	0.00335896	1	1	1	Alad
ENSMUSG00000028394	0.179757	-0.353117	1	1	1	Pole3
ENSMUSG00000028397	0.371396	0.194893	1	1	1	Kdm4c
ENSMUSG00000028398	0.450614	-0.132409	1	1	1	Dmac1
ENSMUSG00000028399	0.982295	0.0243249	1	1	1	Ptprd
ENSMUSG00000028402	0.497514	0.155195	1	1	1	Mpdz
ENSMUSG00000028403	0.458567	0.0892946	1	1	1	Zdhhc21
ENSMUSG00000028405	0.608482	-0.0987928	1	1	1	Aco1
ENSMUSG00000028407	0.907894	0.0100419	0.75	0.75	1	Smim27
ENSMUSG00000028409	0.850464	0.0265493	1	1	1	Smu1
ENSMUSG00000028410	0.639321	-0.121646	1	1	1	Dnaja1
ENSMUSG00000028411	0.897871	0.0426895	1	1	1	Aptx
ENSMUSG00000028412	0.718087	-0.018435	1	1	1	Slc44a1
ENSMUSG00000028413	0.259085	-0.125224	1	1	1	B4galt1
ENSMUSG00000028414	0.584963	0.0873026	1	1	1	Fktn
ENSMUSG00000028415	0.936058	-0.0065202	0	0.25	1	Spink4
ENSMUSG00000028416	0.491929	0.108656	1	1	1	Bag1
ENSMUSG00000028417	0.535736	0.0108976	0.5	0.25	1	Tal2
ENSMUSG00000028419	0.736867	0.0580597	1	1	1	Chmp5
ENSMUSG00000028420	0.394055	-0.0631213	1	1	1	Tmem38b
ENSMUSG00000028423	0.518594	0.116559	1	1	1	Nfx1
ENSMUSG00000028426	0.0389628	-0.421526	1	1	1	Rad23b
ENSMUSG00000028427	0.89766	0.00017958	0.25	0.25	1	Aqp7
ENSMUSG00000028430	0.307377	-0.219546	1	1	1	Nol6
ENSMUSG00000028431	0.902417	-0.0318352	1	1	1	Elp1
ENSMUSG00000028433	0.896373	0.0215271	1	1	1	Ubap2
ENSMUSG00000028434	0.234906	0.221852	1	1	1	Epb41l4b
ENSMUSG00000028435	0.268445	0.0628819	1	0.5	1	Aqp3
ENSMUSG00000028436	0.901485	0.00522063	1	1	1	Dcaf12
ENSMUSG00000028437	0.261048	-0.153282	1	1	1	Ubap1
ENSMUSG00000028438	0.946914	0.0571695	1	1	1	Kif24
ENSMUSG00000028439	0.300615	-0.168147	0.5	1	1	Fam219a
ENSMUSG00000028441	0.292791	-0.0434537	0	1	1	1110017D15Rik
ENSMUSG00000028443	0.0460733	0.222567	1	1	1	Nudt2
ENSMUSG00000028444	0.937354	0.0484854	1	1	1	Cntfr
ENSMUSG00000028445	0.389117	-0.0501179	0.5	0.75	1	Enho
ENSMUSG00000028447	0.731409	-0.0558558	1	1	1	Dctn3
ENSMUSG00000028451	0.119117	-0.13386	1	1	1	1700022I11Rik
ENSMUSG00000028452	0.975899	-0.0268562	1	1	1	Vcp
ENSMUSG00000028453	0.451139	0.111406	1	1	1	Fancg
ENSMUSG00000028454	0.995291	-0.015859	1	1	1	Pigo
ENSMUSG00000028455	0.944428	-0.0465354	1	1	1	Stoml2
ENSMUSG00000028456	0.823632	0.0545513	1	1	1	Unc13b
ENSMUSG00000028457	0.444301	0.10867	1	1	1	Atp8b5
ENSMUSG00000028458	0.114765	-0.156138	0.75	1	1	Tesk1
ENSMUSG00000028459	0.942481	-0.0133399	0.25	0.25	1	Cd72
ENSMUSG00000028461	0.195634	0.12825	1	1	1	Ccdc107
ENSMUSG00000028463	0.636173	0.00511595	0.5	0.5	1	Car9
ENSMUSG00000028464	0.340727	-0.205194	1	1	1	Tpm2
ENSMUSG00000028465	0.966378	0.0191794	1	1	1	Tln1
ENSMUSG00000028466	0.541201	0.0792077	1	1	1	Creb3
ENSMUSG00000028467	0.206219	-0.201379	1	1	1	Gba2
ENSMUSG00000028468	0.126334	-0.201138	1	1	1	Rgp1
ENSMUSG00000028469	0.0797669	-0.153638	0.5	1	1	Npr2
ENSMUSG00000028470	0.701039	0.0319214	1	1	1	Hint2
ENSMUSG00000028475	0.632282	-0.0268685	0	0.75	1	Spaar
ENSMUSG00000028476	0.940193	0.0736602	1	1	1	Reck
ENSMUSG00000028478	0.965421	-0.0209711	1	1	1	Clta
ENSMUSG00000028479	0.665617	0.0260113	1	1	1	Gne
ENSMUSG00000028480	0.816351	0.0156044	1	1	1	Glipr2
ENSMUSG00000028483	0.702389	0.104772	1	1	1	Snapc3
ENSMUSG00000028484	0.545426	0.117084	1	1	1	Psip1
ENSMUSG00000028487	0.645595	0.144259	1	1	1	Bnc2
ENSMUSG00000028488	0.916637	0.046899	1	1	1	Sh3gl2
ENSMUSG00000028492	0.746038	-0.0175162	0.25	0.75	1	Saxo1
ENSMUSG00000028494	0.789168	-0.0478397	1	1	1	Plin2
ENSMUSG00000028496	0.502739	0.184502	1	1	1	Mllt3
ENSMUSG00000028497	0.899331	0.050754	1	1	1	Hacd4
ENSMUSG00000028514	0.815958	0.0589309	1	1	1	Usp24
ENSMUSG00000028517	0.781986	-0.0431019	1	1	1	Plpp3
ENSMUSG00000028518	0.727486	-0.0055536	1	1	1	Prkaa2
ENSMUSG00000028519	0.053169	0.396223	1	1	1	Dab1
ENSMUSG00000028521	0.403018	0.189507	1	1	1	Slc35d1
ENSMUSG00000028522	0.135277	0.190995	1	1	1	Mier1
ENSMUSG00000028523	0.576577	-0.0339694	0.5	0.75	1	Dynlt5
ENSMUSG00000028524	0.39395	0.175444	1	1	1	Sgip1
ENSMUSG00000028525	0.809721	0.0720583	1	1	1	Pde4b
ENSMUSG00000028527	0.335541	-0.159316	1	1	1	Ak4
ENSMUSG00000028528	0.726431	-0.028332	0.75	1	1	Dnajc6
ENSMUSG00000028530	0.853105	-0.022879	1	1	1	Jak1
ENSMUSG00000028532	0.661381	-0.0812554	1	1	1	Cachd1
ENSMUSG00000028536	0.629864	0.00613294	0.25	0	1	2610528J11Rik
ENSMUSG00000028538	0.667351	-0.0618854	1	1	1	St3gal3
ENSMUSG00000028539	0.836139	-0.0157567	0.5	0.75	1	Artn
ENSMUSG00000028540	0.531586	-0.0723604	1	1	1	Dph2
ENSMUSG00000028541	0.868679	-0.0209271	1	1	1	B4galt2
ENSMUSG00000028542	0.408818	0.102333	1	1	1	Slc6a9
ENSMUSG00000028544	0.936058	-0.0065202	0	0.25	1	Slc5a9
ENSMUSG00000028545	0.910751	0.0210853	1	1	1	Bend5
ENSMUSG00000028546	0.381198	-0.189561	1	1	1	Elavl4
ENSMUSG00000028549	0.927607	0.0481475	1	1	1	Itgb3bp
ENSMUSG00000028550	0.414575	0.146627	1	1	1	Atg4c
ENSMUSG00000028551	0.811087	0.0213987	0.25	0.5	1	Cdkn2c
ENSMUSG00000028552	0.529398	-0.105587	1	1	1	Eps15
ENSMUSG00000028553	0.869613	0.00328451	0.75	0.5	1	Angptl3
ENSMUSG00000028555	0.92207	0.00243135	1	1	1	Ttc39a
ENSMUSG00000028556	0.835032	0.0586289	1	1	1	Dock7
ENSMUSG00000028557	0.673956	0.0741333	1	1	1	Rnf11
ENSMUSG00000028558	0.936058	-0.0065202	0	0.25	1	Calr4
ENSMUSG00000028559	0.714094	0.117942	1	1	1	Osbpl9
ENSMUSG00000028563	0.138469	0.265956	1	1	1	Tm2d1
ENSMUSG00000028565	0.470457	-0.152893	1	1	1	Nfia
ENSMUSG00000028567	0.508916	0.162662	1	1	1	Txndc12
ENSMUSG00000028568	0.283553	-0.11435	1	1	1	Btf3l4
ENSMUSG00000028571	0.405454	0.0234417	0.5	0.5	1	Cyp2j13
ENSMUSG00000028572	0.687666	-0.0918464	1	1	1	Hook1
ENSMUSG00000028573	0.660749	0.160561	1	1	1	Fggy
ENSMUSG00000028576	0.95392	0.0291524	1	1	1	Ift74
ENSMUSG00000028577	0.47466	0.128338	1	1	1	Plaa
ENSMUSG00000028578	0.559693	-0.0730013	1	1	1	Caap1
ENSMUSG00000028580	0.844698	-0.0118561	1	1	1	Pum1
ENSMUSG00000028581	0.914786	-0.014467	0.25	0.75	1	Laptm5
ENSMUSG00000028582	0.585316	-0.100013	1	1	1	Cc2d1b
ENSMUSG00000028583	0.824481	-0.047026	1	1	1	Pdpn
ENSMUSG00000028587	0.613721	0.0481696	1	1	1	Orc1
ENSMUSG00000028589	0.936058	-0.0102605	0	0.25	1	Cfap107
ENSMUSG00000028591	0.824446	0.00194916	0.25	0.5	1	Pramel13
ENSMUSG00000028597	0.456787	-0.10015	1	1	1	Gpx7
ENSMUSG00000028599	0.426241	-0.0420808	0.25	0.75	1	Tnfrsf1b
ENSMUSG00000028600	0.298658	-0.121682	1	1	1	Podn
ENSMUSG00000028601	0.449446	-0.0554555	1	1	1	Echdc2
ENSMUSG00000028603	0.0854402	-0.349674	1	1	1	Scp2
ENSMUSG00000028607	0.670368	0.137566	1	1	1	Cpt2
ENSMUSG00000028608	0.211336	-0.214282	1	1	1	Czib
ENSMUSG00000028609	0.521569	-0.193926	1	1	1	Magoh
ENSMUSG00000028612	0.918981	-0.0039192	0	0.25	1	Lrp8os1
ENSMUSG00000028613	0.425534	0.166347	1	1	1	Lrp8
ENSMUSG00000028614	0.505519	-0.0990853	1	1	1	Ndc1
ENSMUSG00000028617	0.425459	0.133674	1	1	1	Lrrc42
ENSMUSG00000028618	0.862339	0.0608493	1	1	1	Tmem59
ENSMUSG00000028619	0.0415975	0.332808	1	1	1	Tceanc2
ENSMUSG00000028621	0.958278	0.00414397	1	1	1	Cyb5rl
ENSMUSG00000028626	0.57118	0.029461	0.5	0.5	1	Col9a2
ENSMUSG00000028629	0.217401	-0.176102	1	1	1	Exo5
ENSMUSG00000028630	0.203298	-0.219709	1	1	1	Dyrk2
ENSMUSG00000028631	0.483573	0.0679802	1	1	1	Kcnq4
ENSMUSG00000028633	0.934684	-0.026651	1	1	1	Ctps
ENSMUSG00000028634	0.236663	-0.113145	0.5	1	1	Hivep3
ENSMUSG00000028636	0.877811	-0.0163371	0.75	1	1	Ppcs
ENSMUSG00000028637	0.790234	0.0335264	1	1	1	Ccdc30
ENSMUSG00000028639	0.875249	-0.03366	1	1	1	Ybx1
ENSMUSG00000028640	0.818308	0.00325621	0.5	0.5	1	Tfap2c
ENSMUSG00000028641	0.762713	0.0694411	1	1	1	P3h1
ENSMUSG00000028642	0.901899	0.00693891	0.75	0.75	1	Tmem269
ENSMUSG00000028643	0.790161	-0.065822	1	1	1	Svbp
ENSMUSG00000028644	0.186154	0.0991709	1	0.75	1	Ermap
ENSMUSG00000028645	0.840696	-0.0398008	1	1	1	Slc2a1
ENSMUSG00000028646	0.126655	-0.175813	1	1	1	Rragc
ENSMUSG00000028647	0.684875	-0.0650671	1	1	1	Mycbp
ENSMUSG00000028648	0.493415	0.0460996	1	1	1	Ndufs5
ENSMUSG00000028649	0.853838	-0.0159726	1	1	1	Macf1
ENSMUSG00000028651	0.451345	-0.123765	1	1	1	Ppie
ENSMUSG00000028653	0.0648874	0.297202	1	1	1	Trit1
ENSMUSG00000028654	0.0965364	-0.161493	0.75	1	1	Mycl
ENSMUSG00000028655	0.751503	0.00781941	0.75	0.75	1	Mfsd2a
ENSMUSG00000028656	0.521707	-0.156078	1	1	1	Cap1
ENSMUSG00000028657	0.503675	0.0773686	1	1	1	Ppt1
ENSMUSG00000028661	0.530543	-0.0281529	0.5	1	1	Epha8
ENSMUSG00000028664	0.876578	0.073492	1	1	1	Ephb2
ENSMUSG00000028668	0.520398	0.10469	1	1	1	Eloa
ENSMUSG00000028669	0.639485	0.0819927	1	1	1	Pithd1
ENSMUSG00000028670	0.723837	-0.158506	1	1	1	Lypla2
ENSMUSG00000028671	0.939835	0.00812018	1	1	1	Gale
ENSMUSG00000028672	0.935527	0.0240051	1	1	1	Hmgcl
ENSMUSG00000028673	0.737612	-0.0028644	1	1	1	Fuca1
ENSMUSG00000028675	0.835392	-0.0550428	1	1	1	Pnrc2
ENSMUSG00000028676	0.347748	0.140415	1	1	1	Srsf10
ENSMUSG00000028677	0.0885712	-0.235715	1	1	1	Rnf220
ENSMUSG00000028680	0.347553	0.0227154	0.5	0.75	1	Plk3
ENSMUSG00000028681	0.155584	-0.16482	1	1	1	Ptch2
ENSMUSG00000028683	0.822453	0.0372599	1	1	1	Eif2b3
ENSMUSG00000028684	0.772179	-0.0601364	1	1	1	Urod
ENSMUSG00000028687	0.920318	0.00868318	1	1	1	Mutyh
ENSMUSG00000028688	0.905309	-0.0847579	1	1	1	Toe1
ENSMUSG00000028689	0.927544	0.0359444	1	1	1	Ccdc163
ENSMUSG00000028690	0.379672	-0.403286	0.75	1	1	Mmachc
ENSMUSG00000028691	0.558437	-0.26286	1	1	1	Prdx1
ENSMUSG00000028692	0.660356	0.0937066	1	1	1	Akr1a1
ENSMUSG00000028696	0.99027	0.0292234	1	1	1	Ipp
ENSMUSG00000028698	0.91218	-0.0366162	1	1	1	Pik3r3
ENSMUSG00000028699	0.936595	-0.0104217	0	0.5	1	Tspan1
ENSMUSG00000028700	0.863248	0.0434639	1	1	1	Pomgnt1
ENSMUSG00000028701	0.571683	-0.0609969	0.25	1	1	Lurap1
ENSMUSG00000028702	0.672918	-0.0715088	1	1	1	Rad54l
ENSMUSG00000028703	0.505377	-0.16129	1	1	1	Lrrc41
ENSMUSG00000028706	0.56377	0.139842	1	1	1	Nsun4
ENSMUSG00000028707	0.737478	-0.0231797	0	0.5	1	Dmbx1
ENSMUSG00000028708	0.23502	-0.143584	1	1	1	Mknk1
ENSMUSG00000028709	0.479129	-0.0340453	0.75	0.75	1	Mob3c
ENSMUSG00000028710	0.845096	-0.0087146	1	1	1	Atpaf1
ENSMUSG00000028713	0.524867	0.0493179	0.75	0.5	1	Cyp4b1
ENSMUSG00000028716	0.718312	0.0210774	0.5	0.25	1	Pdzk1ip1
ENSMUSG00000028717	0.339052	0.0701366	1	1	1	Tal1
ENSMUSG00000028718	0.770701	0.121197	1	1	1	Stil
ENSMUSG00000028719	0.116353	-0.308098	1	1	1	Cmpk1
ENSMUSG00000028729	0.838731	0.0416607	1	1	1	Ebna1bp2
ENSMUSG00000028730	0.182308	0.0390317	0.75	0.25	1	Cfap57
ENSMUSG00000028736	0.245625	-0.0624331	0.75	1	1	Pax7
ENSMUSG00000028737	0.243849	0.1144	1	1	1	Aldh4a1
ENSMUSG00000028741	0.486632	-0.210102	1	1	1	Mrto4
ENSMUSG00000028743	0.804056	-0.0628066	1	1	1	Akr7a5
ENSMUSG00000028744	0.458132	0.100603	1	1	1	Slc66a1
ENSMUSG00000028745	0.145401	-0.228678	1	1	1	Capzb
ENSMUSG00000028747	0.584984	0.0131906	0.25	0	1	Htr6
ENSMUSG00000028750	0.918981	-0.0039192	0	0.25	1	Pla2g2c
ENSMUSG00000028753	0.949003	-0.0055928	0.25	0.25	1	Vwa5b1
ENSMUSG00000028755	0.562654	-0.052444	0.25	1	1	Cda
ENSMUSG00000028756	0.0952	0.163409	0.75	1	1	Pink1
ENSMUSG00000028757	0.350966	-0.182029	1	1	1	Ddost
ENSMUSG00000028758	0.314405	-0.0962907	0.75	1	1	Kif17
ENSMUSG00000028759	0.710983	0.0646356	1	1	1	Hp1bp3
ENSMUSG00000028760	0.887049	-0.0036404	1	1	1	Eif4g3
ENSMUSG00000028763	0.320509	-0.224781	1	1	1	Hspg2
ENSMUSG00000028766	0.578758	-0.119119	1	1	1	Alpl
ENSMUSG00000028771	0.540842	0.127919	1	1	1	Ptpn12
ENSMUSG00000028772	0.722389	-0.0503872	1	1	1	Zcchc17
ENSMUSG00000028773	0.41388	0.019303	0.5	0.5	1	Fabp3
ENSMUSG00000028776	0.388822	0.102581	1	1	1	Tinagl1
ENSMUSG00000028779	0.573142	0.151928	1	1	1	Pef1
ENSMUSG00000028780	0.403071	-0.147117	1	1	1	Sema3c
ENSMUSG00000028782	0.50904	-0.038155	1	1	1	Adgrb2
ENSMUSG00000028784	0.399393	-0.0422464	0.25	0.75	1	Spocd1
ENSMUSG00000028785	0.971979	-0.0107622	0.25	0.5	1	Hpca
ENSMUSG00000028786	0.918981	-0.0039192	0	0.25	1	Tmem54
ENSMUSG00000028788	0.90555	0.027164	1	1	1	Ptp4a2
ENSMUSG00000028789	0.244028	0.109835	1	1	1	Azin2
ENSMUSG00000028790	0.858922	0.0326824	1	1	1	Khdrbs1
ENSMUSG00000028792	0.720544	-0.10555	1	1	1	Ak2
ENSMUSG00000028793	0.224559	-0.152713	1	1	1	Rnf19b
ENSMUSG00000028794	0.77772	0.0305553	1	1	1	A3galt2
ENSMUSG00000028795	0.72473	-0.0145043	1	1	1	Ccdc28b
ENSMUSG00000028796	0.560259	0.204326	1	1	1	Phc2
ENSMUSG00000028797	0.780592	0.0555868	1	1	1	Tmem234
ENSMUSG00000028798	0.595937	0.107233	1	1	1	Eif3i
ENSMUSG00000028799	0.3645	-0.161572	1	1	1	Zfp362
ENSMUSG00000028800	0.620706	-0.129048	1	1	1	Hdac1
ENSMUSG00000028801	0.584984	0.0179414	0.25	0	1	Stpg1
ENSMUSG00000028803	0.369269	0.0681918	1	1	1	Nipal3
ENSMUSG00000028804	0.16357	-0.0977527	1	1	1	Csmd2
ENSMUSG00000028807	0.96128	0.0100339	1	1	1	Zbtb8a
ENSMUSG00000028809	0.700841	0.0876027	1	1	1	Srrm1
ENSMUSG00000028811	0.871478	-0.0640389	1	1	1	Yars
ENSMUSG00000028813	0.453078	0.0262618	0.25	0	1	CK137956
ENSMUSG00000028820	0.099223	0.238015	1	1	1	Sfpq
ENSMUSG00000028821	0.863623	0.0010596	1	1	1	Syf2
ENSMUSG00000028822	0.845224	0.0534615	1	1	1	Tmem50a
ENSMUSG00000028825	0.379307	0.0420377	0.75	1	1	Rhd
ENSMUSG00000028826	0.400278	0.173315	1	1	1	Maco1
ENSMUSG00000028830	0.833953	0.0429447	1	1	1	AU040320
ENSMUSG00000028832	0.0227837	-0.620557	1	1	1	Stmn1
ENSMUSG00000028833	0.76131	-0.014959	1	1	1	Ncdn
ENSMUSG00000028834	0.980182	-0.0078277	0	0.25	1	Trim63
ENSMUSG00000028836	0.936595	-0.0104217	0	0.5	1	Slc30a2
ENSMUSG00000028837	0.89697	0.0588388	1	1	1	Psmb2
ENSMUSG00000028838	0.845143	0.0134785	0.25	0.5	1	Extl1
ENSMUSG00000028840	0.915686	-0.0307914	1	1	1	Zfp593
ENSMUSG00000028841	0.917728	-0.0162396	0.25	0.75	1	Cnksr1
ENSMUSG00000028842	0.272799	0.19965	1	1	1	Ago3
ENSMUSG00000028843	0.659677	-0.104698	1	1	1	Sh3bgrl3
ENSMUSG00000028845	0.726598	0.00927146	0.25	0.25	1	Tekt2
ENSMUSG00000028847	0.798357	0.0183471	1	1	1	Trappc3
ENSMUSG00000028848	0.858135	-0.079207	0.75	1	1	Gpn2
ENSMUSG00000028849	0.690071	-0.0610245	1	1	1	Map7d1
ENSMUSG00000028850	0.993724	0.00903073	1	1	1	Gpatch3
ENSMUSG00000028851	0.12251	-0.462471	1	1	1	Nudc
ENSMUSG00000028854	0.583598	0.089356	1	1	1	Slc9a1
ENSMUSG00000028857	0.0793694	-0.297591	1	1	1	Tmem222
ENSMUSG00000028859	0.936595	-0.0104217	0	0.5	1	Csf3r
ENSMUSG00000028860	0.737621	0.009686	0.5	0.5	1	Sytl1
ENSMUSG00000028862	0.690555	-0.0250728	0.5	1	1	Map3k6
ENSMUSG00000028863	0.380959	-0.0984092	1	1	1	Meaf6
ENSMUSG00000028864	0.501116	-0.346744	1	1	1	Hgf
ENSMUSG00000028868	0.685799	0.0658737	1	1	1	Wasf2
ENSMUSG00000028869	0.756764	-0.0846097	1	1	1	Gnl2
ENSMUSG00000028871	0.417721	0.0617506	1	1	1	Rspo1
ENSMUSG00000028874	0.833342	-0.0168951	0	0.5	1	Fgr
ENSMUSG00000028876	0.132274	0.0863175	1	0.75	1	Epha10
ENSMUSG00000028878	0.684511	0.100564	1	1	1	Fam76a
ENSMUSG00000028879	0.553835	0.0709983	1	1	1	Stx12
ENSMUSG00000028882	0.852901	-0.0572712	1	1	1	Ppp1r8
ENSMUSG00000028883	0.568192	-0.219194	1	1	1	Sema3a
ENSMUSG00000028885	0.7255	0.0451494	1	1	1	Smpdl3b
ENSMUSG00000028886	0.882765	0.0494559	1	1	1	Eya3
ENSMUSG00000028889	0.740884	-0.0452553	1	1	1	Yrdc
ENSMUSG00000028890	0.196774	-0.234557	1	1	1	Mtf1
ENSMUSG00000028893	0.0528897	0.272548	1	1	1	Sesn2
ENSMUSG00000028894	0.396881	0.11352	1	1	1	Inpp5b
ENSMUSG00000028896	0.254591	0.157852	1	1	1	Rcc1
ENSMUSG00000028898	0.788998	-0.0402789	1	1	1	Trnau1ap
ENSMUSG00000028899	0.10614	-0.29663	1	1	1	Taf12
ENSMUSG00000028901	0.560299	0.117433	1	1	1	Gmeb1
ENSMUSG00000028902	0.285876	-0.271366	1	1	1	Sf3a3
ENSMUSG00000028906	0.34864	0.139494	1	1	1	Epb41
ENSMUSG00000028907	0.987004	-0.000592	1	1	1	Utp11
ENSMUSG00000028909	0.686587	0.0627303	1	1	1	Ptpru
ENSMUSG00000028910	0.937919	0.0431339	1	1	1	Mecr
ENSMUSG00000028911	0.27045	0.14833	1	1	1	Srsf4
ENSMUSG00000028914	0.607609	0.110049	1	1	1	Casp9
ENSMUSG00000028917	0.758003	0.0934775	1	1	1	Plekhm2
ENSMUSG00000028919	0.971979	-0.0107622	0.25	0.5	1	Arhgef19
ENSMUSG00000028920	0.750165	0.0875268	1	1	1	Fbxo42
ENSMUSG00000028923	0.148775	-0.219017	1	1	1	Necap2
ENSMUSG00000028926	0.623856	0.138377	1	1	1	Cdk14
ENSMUSG00000028927	0.754388	0.023493	0.5	0.5	1	Padi2
ENSMUSG00000028931	0.662417	-0.0384538	0.75	1	1	Kcnab2
ENSMUSG00000028932	0.241278	-0.291913	1	1	1	Psmc2
ENSMUSG00000028933	0.863299	0.0409593	1	1	1	Xrcc2
ENSMUSG00000028937	0.0425926	-0.377232	1	1	1	Acot7
ENSMUSG00000028938	0.936058	-0.0102605	0	0.25	1	Galntl5
ENSMUSG00000028943	0.388835	0.079921	1	0.75	1	Espn
ENSMUSG00000028944	0.448752	-0.0822202	1	1	1	Prkag2
ENSMUSG00000028945	0.502445	-0.0880979	1	1	1	Rheb
ENSMUSG00000028946	0.968485	-8.28e-05	0.25	0.5	1	Hes3
ENSMUSG00000028948	0.483371	0.115953	1	1	1	Nol9
ENSMUSG00000028949	0.844247	0.120513	1	1	1	Smarcd3
ENSMUSG00000028950	0.974899	-0.0084677	0.5	1	1	Tas1r1
ENSMUSG00000028952	0.026437	-0.315645	0.75	1	1	Zbtb48
ENSMUSG00000028953	0.555963	-0.161139	1	1	1	Abcf2
ENSMUSG00000028954	0.111853	-0.339358	1	1	1	Nub1
ENSMUSG00000028955	0.594984	-0.169522	1	1	1	Vamp3
ENSMUSG00000028957	0.253528	-0.120487	1	1	1	Per3
ENSMUSG00000028958	0.831151	-0.0265091	0.75	1	1	Tmub1
ENSMUSG00000028959	0.809362	0.00883429	1	1	1	Fastk
ENSMUSG00000028960	0.720854	0.0437862	1	1	1	Ube4b
ENSMUSG00000028961	0.886909	-0.0580908	1	1	1	Pgd
ENSMUSG00000028962	0.457641	-0.0739996	1	1	1	Slc4a2
ENSMUSG00000028964	0.334811	-0.229965	1	1	1	Park7
ENSMUSG00000028965	0.933004	0.0205826	0.75	1	1	Tnfrsf9
ENSMUSG00000028967	0.794007	0.0131514	1	1	1	Errfi1
ENSMUSG00000028969	0.916185	0.0692965	1	1	1	Cdk5
ENSMUSG00000028970	0.021945	0.263146	1	1	1	Abcb1b
ENSMUSG00000028971	0.219138	-0.0535758	0	0.75	1	Cort
ENSMUSG00000028973	0.89482	0.0890254	1	1	1	Abcb8
ENSMUSG00000028974	0.620105	-0.0348588	1	1	1	Dffa
ENSMUSG00000028975	0.908333	0.0424914	1	1	1	Pex14
ENSMUSG00000028976	0.199513	-0.069187	0.75	1	1	Slc2a5
ENSMUSG00000028977	0.781934	0.0273872	1	1	1	Casz1
ENSMUSG00000028978	0.580747	-0.0204094	0.75	1	1	Nos3
ENSMUSG00000028979	0.306581	-0.0684079	1	1	1	Masp2
ENSMUSG00000028980	0.455826	-0.0704541	1	1	1	H6pd
ENSMUSG00000028982	0.416133	-0.12746	1	1	1	Slc25a33
ENSMUSG00000028986	0.272433	0.130188	1	1	1	Klhl7
ENSMUSG00000028988	0.609235	0.105155	1	1	1	Ctnnbip1
ENSMUSG00000028989	0.780439	0.00124366	0.5	0.5	1	Angptl7
ENSMUSG00000028990	0.919281	0.0810703	1	1	1	Lzic
ENSMUSG00000028991	0.320667	-0.151058	1	1	1	Mtor
ENSMUSG00000028992	0.959702	0.028873	1	1	1	Nmnat1
ENSMUSG00000028995	0.894325	0.0407477	1	1	1	Hycc1
ENSMUSG00000028998	0.982076	6.49e-05	1	1	1	Tomm7
ENSMUSG00000028999	0.840864	0.0178368	1	1	1	Rint1
ENSMUSG00000029001	0.397595	-0.0327948	0.25	1	1	Fbxo44
ENSMUSG00000029003	0.863672	0.0156938	1	1	1	Mad2l2
ENSMUSG00000029004	0.277868	0.218686	1	1	1	Kmt2e
ENSMUSG00000029005	0.774306	-0.0763799	1	1	1	Draxin
ENSMUSG00000029007	0.18421	-0.156417	1	1	1	Agtrap
ENSMUSG00000029009	0.450102	-0.0758258	1	1	1	Mthfr
ENSMUSG00000029012	0.697628	-0.0152506	1	1	1	Orc5
ENSMUSG00000029014	0.976311	-0.0059852	1	1	1	Dnajc2
ENSMUSG00000029015	0.514285	0.0168266	0.5	0.5	1	Slc26a5
ENSMUSG00000029016	0.185132	-0.167843	1	1	1	Clcn6
ENSMUSG00000029017	0.168071	-0.208461	1	1	1	Pmpcb
ENSMUSG00000029020	0.47689	-0.0999634	1	1	1	Mfn2
ENSMUSG00000029022	0.256749	0.227094	1	1	1	Miip
ENSMUSG00000029027	0.202222	0.190755	1	1	1	Dffb
ENSMUSG00000029028	0.408579	0.0775061	1	1	1	Lrrc47
ENSMUSG00000029029	0.224773	-0.115435	1	1	1	Wrap73
ENSMUSG00000029030	0.0500295	-0.148634	0.25	1	1	Tprgl
ENSMUSG00000029032	0.572345	-0.0281573	0.75	1	1	Arhgef16
ENSMUSG00000029033	0.779014	0.011942	1	1	1	Acap3
ENSMUSG00000029034	0.699805	-0.0620519	1	1	1	Ints11
ENSMUSG00000029036	0.387609	-0.170107	1	1	1	Atad3a
ENSMUSG00000029038	0.161828	-0.236256	1	1	1	Ssu72
ENSMUSG00000029047	0.416531	-0.0715402	1	1	1	Pex10
ENSMUSG00000029048	0.292371	-0.149913	1	1	1	Rer1
ENSMUSG00000029049	0.530422	0.151636	1	1	1	Morn1
ENSMUSG00000029050	0.412099	-0.13667	1	1	1	Ski
ENSMUSG00000029053	0.345662	-0.117559	1	1	1	Prkcz
ENSMUSG00000029054	0.855411	-0.0181797	0.25	0.5	1	Gabrd
ENSMUSG00000029055	0.325813	0.0220238	0.5	0.25	1	Plch2
ENSMUSG00000029056	0.0495903	-0.274681	1	1	1	Pank4
ENSMUSG00000029059	0.689334	-0.0514887	0.5	1	1	Prxl2b
ENSMUSG00000029060	0.374584	0.129135	1	1	1	Mib2
ENSMUSG00000029061	0.707365	0.0402849	0.75	0.75	1	Mmp23
ENSMUSG00000029062	0.025363	0.312065	1	1	1	Cdk11b
ENSMUSG00000029063	0.918597	-0.0561766	1	1	1	Nadk
ENSMUSG00000029064	0.0453489	-0.233189	1	1	1	Gnb1
ENSMUSG00000029068	0.0425238	0.498168	1	1	1	Ccnl2
ENSMUSG00000029070	0.793597	0.00927599	1	1	1	Mxra8
ENSMUSG00000029071	0.278132	-0.113124	1	1	1	Dvl1
ENSMUSG00000029072	0.836466	-0.0180329	0	0.5	1	Tas1r3
ENSMUSG00000029073	0.938911	-0.0356874	1	1	1	Cptp
ENSMUSG00000029074	0.852407	0.00140986	0.5	0.75	1	Ttll10
ENSMUSG00000029075	0.506057	0.0613638	0.75	1	1	Tnfrsf4
ENSMUSG00000029076	0.317189	-0.152731	1	1	1	Sdf4
ENSMUSG00000029082	0.489732	0.0137383	0.5	0.25	1	Bst1
ENSMUSG00000029084	0.538319	0.0426064	0.75	1	1	Cd38
ENSMUSG00000029086	0.809893	-0.0294447	1	1	1	Prom1
ENSMUSG00000029088	0.124417	0.199272	1	1	1	Kcnip4
ENSMUSG00000029089	0.925829	0.0433008	1	1	1	5730480H06Rik
ENSMUSG00000029090	0.995078	0.0224545	1	1	1	Adgra3
ENSMUSG00000029092	0.805523	0.0135568	0.5	0.5	1	D5Ertd615e
ENSMUSG00000029093	0.648712	0.106701	1	1	1	Sorcs2
ENSMUSG00000029094	0.285841	-0.168007	1	1	1	Afap1
ENSMUSG00000029095	0.41098	0.0317433	0.25	0.25	1	Ablim2
ENSMUSG00000029096	0.63595	-0.0281664	0	0.5	1	Htra3
ENSMUSG00000029097	0.809857	0.0162105	1	1	1	Trmt44
ENSMUSG00000029098	0.202954	-0.130843	1	1	1	Acox3
ENSMUSG00000029101	0.0671243	-0.231952	1	1	1	Rgs12
ENSMUSG00000029102	0.833342	-0.0168951	0	0.5	1	Hgfac
ENSMUSG00000029103	0.540667	0.150746	1	1	1	Lrpap1
ENSMUSG00000029104	0.701176	0.118548	1	1	1	Htt
ENSMUSG00000029106	0.240283	-0.144715	1	1	1	Add1
ENSMUSG00000029108	0.443601	0.434639	1	1	1	Pcdh7
ENSMUSG00000029110	0.273508	-0.141347	1	1	1	Rnf4
ENSMUSG00000029111	0.322807	-0.213907	1	1	1	Nelfa
ENSMUSG00000029119	0.184976	-0.121215	1	1	1	Man2b2
ENSMUSG00000029120	0.368467	0.0312243	0.5	0.5	1	Ppp2r2c
ENSMUSG00000029121	0.883197	-0.0606934	1	1	1	Crmp1
ENSMUSG00000029122	0.547	-0.117776	1	1	1	Evc
ENSMUSG00000029123	0.876633	0.0211677	1	1	1	Stk32b
ENSMUSG00000029125	0.908403	0.0305166	1	1	1	Stx18
ENSMUSG00000029126	0.0559986	-0.40756	1	1	1	Nsg1
ENSMUSG00000029127	0.0917419	-0.176878	1	1	1	Zbtb49
ENSMUSG00000029128	0.781813	-0.0712732	1	1	1	Rab28
ENSMUSG00000029130	0.0663632	0.309073	1	1	1	Rnf32
ENSMUSG00000029131	0.326778	-0.120997	1	1	1	Dnajb6
ENSMUSG00000029135	0.701877	0.0473945	1	1	1	Fosl2
ENSMUSG00000029136	0.61308	0.158866	1	1	1	Rbks
ENSMUSG00000029138	0.639292	0.0234209	0.75	0.5	1	Ccdc121
ENSMUSG00000029141	0.124501	0.209029	1	1	1	Slc4a1ap
ENSMUSG00000029145	0.601584	-0.135291	1	1	1	Eif2b4
ENSMUSG00000029146	0.85258	-0.022718	1	1	1	Snx17
ENSMUSG00000029147	0.940529	0.00286141	1	1	1	Ppm1g
ENSMUSG00000029148	0.852465	-0.0271086	1	1	1	Nrbp1
ENSMUSG00000029149	0.546676	0.0147931	0.75	0.75	1	Krtcap3
ENSMUSG00000029152	0.301197	-0.122783	1	1	1	Ociad1
ENSMUSG00000029153	0.421906	-0.0701083	0.75	1	1	Ociad2
ENSMUSG00000029154	0.584984	0.0179414	0.25	0	1	Cwh43
ENSMUSG00000029155	0.629864	0.00613294	0.25	0	1	Spata18
ENSMUSG00000029156	0.259784	-0.119774	1	1	1	Sgcb
ENSMUSG00000029158	0.918981	-0.0039192	0	0.25	1	Yipf7
ENSMUSG00000029161	0.426266	0.0181324	0.5	0.5	1	Cgref1
ENSMUSG00000029162	0.797167	-0.0215918	0.25	1	1	Khk
ENSMUSG00000029163	0.566359	-0.056651	1	1	1	Emilin1
ENSMUSG00000029165	0.824384	0.0288143	1	1	1	Agbl5
ENSMUSG00000029166	0.23692	0.217128	1	1	1	Mapre3
ENSMUSG00000029167	0.913936	-0.0182825	0.75	1	1	Ppargc1a
ENSMUSG00000029168	0.627145	0.040837	1	1	1	Dpysl5
ENSMUSG00000029169	0.34418	-0.193175	1	1	1	Dhx15
ENSMUSG00000029171	0.963241	-0.0213144	1	1	1	Pgm2
ENSMUSG00000029173	0.301854	-0.177028	1	1	1	Sepsecs
ENSMUSG00000029174	0.834369	0.00562563	1	1	1	Tbc1d1
ENSMUSG00000029175	0.0389852	-0.218924	1	1	1	Slc35f6
ENSMUSG00000029176	0.196944	-0.187346	1	1	1	Anapc4
ENSMUSG00000029178	0.698549	0.127194	1	1	1	Klf3
ENSMUSG00000029179	0.76607	0.0262935	1	1	1	Zcchc4
ENSMUSG00000029185	0.706472	-0.0376492	1	1	1	Fam114a1
ENSMUSG00000029186	0.352677	0.229074	1	1	1	Pi4k2b
ENSMUSG00000029188	0.726598	0.00927146	0.25	0.25	1	Slc34a2
ENSMUSG00000029189	0.755987	0.0261651	1	1	1	Sel1l3
ENSMUSG00000029190	0.970092	0.0160193	1	1	1	D5Ertd579e
ENSMUSG00000029191	0.911061	0.0346722	1	1	1	Rfc1
ENSMUSG00000029192	0.698168	-0.0715415	1	1	1	Tbc1d14
ENSMUSG00000029193	0.918981	-0.0039192	0	0.25	1	Cckar
ENSMUSG00000029195	0.791101	-0.0243629	0.75	1	1	Klb
ENSMUSG00000029196	0.988172	-0.0361084	1	1	1	Tada2b
ENSMUSG00000029198	0.522181	-0.11793	1	1	1	Grpel1
ENSMUSG00000029199	0.838239	-0.0825599	1	1	1	Lias
ENSMUSG00000029201	0.845369	0.117867	1	1	1	Ugdh
ENSMUSG00000029202	0.0831513	0.239115	1	1	1	Pds5a
ENSMUSG00000029203	0.760947	0.0590719	1	1	1	Ube2k
ENSMUSG00000029204	0.720743	-0.0199155	0.5	0.75	1	Rhoh
ENSMUSG00000029206	0.918981	-0.0039192	0	0.25	1	Nsun7
ENSMUSG00000029207	0.508122	-0.119153	1	1	1	Apbb2
ENSMUSG00000029208	0.0446482	0.466227	1	1	1	Guf1
ENSMUSG00000029209	0.775776	-0.0302892	1	1	1	Gnpda2
ENSMUSG00000029211	0.689562	0.0220136	1	1	1	Gabra4
ENSMUSG00000029212	0.360827	-0.0619572	0.5	1	1	Gabrb1
ENSMUSG00000029213	0.96773	-0.0383762	1	1	1	Commd8
ENSMUSG00000029217	0.516996	-0.122221	1	1	1	Tec
ENSMUSG00000029219	0.918981	-0.0039192	0	0.25	1	Slc10a4
ENSMUSG00000029221	0.574959	0.123403	1	1	1	Slc30a9
ENSMUSG00000029223	0.572301	-0.0476145	1	1	1	Uchl1
ENSMUSG00000029227	0.529573	0.093904	1	1	1	Fip1l1
ENSMUSG00000029228	0.395232	0.0866391	1	1	1	Lnx1
ENSMUSG00000029229	0.720432	0.109261	1	1	1	Chic2
ENSMUSG00000029231	0.825377	-0.0234744	1	1	1	Pdgfra
ENSMUSG00000029233	0.666276	0.0604812	1	1	1	Srd5a3
ENSMUSG00000029234	0.694012	0.091975	1	1	1	Tmem165
ENSMUSG00000029235	0.584984	0.0131906	0.25	0	1	Pdcl2
ENSMUSG00000029236	0.791662	-0.0041275	0.25	0.25	1	Nmu
ENSMUSG00000029238	0.654371	0.0945029	1	1	1	Clock
ENSMUSG00000029245	0.892884	0.0249983	1	1	1	Epha5
ENSMUSG00000029246	0.591379	0.10265	1	1	1	Ppat
ENSMUSG00000029247	0.771471	-0.143578	1	1	1	Paics
ENSMUSG00000029249	0.299513	0.132822	1	1	1	Rest
ENSMUSG00000029250	0.832734	-0.058067	1	1	1	Polr2b
ENSMUSG00000029253	0.211155	0.200312	1	1	1	Cenpc1
ENSMUSG00000029254	0.584984	0.0179414	0.25	0	1	Stap1
ENSMUSG00000029260	0.246045	0.0429167	0.25	0.25	1	Ugt2b34
ENSMUSG00000029263	0.444468	0.142408	1	1	1	Pigg
ENSMUSG00000029265	0.48239	0.0725204	1	1	1	Dr1
ENSMUSG00000029267	0.243435	0.152043	1	1	1	Mtf2
ENSMUSG00000029270	0.820583	0.0548493	1	1	1	Dipk1a
ENSMUSG00000029276	0.880662	0.0456028	1	1	1	Glmn
ENSMUSG00000029279	0.448732	-0.0299961	1	1	1	Brdt
ENSMUSG00000029283	0.34815	0.194681	1	1	1	Cdc7
ENSMUSG00000029287	0.867575	0.0276034	1	1	1	Tgfbr3
ENSMUSG00000029290	0.0156734	0.291505	1	1	1	Zfp326
ENSMUSG00000029291	0.580539	-0.0726629	1	1	1	Rufy3
ENSMUSG00000029298	0.179006	-0.0560803	0	1	1	Gbp9
ENSMUSG00000029299	0.918981	-0.0039192	0	0.25	1	Abcg3
ENSMUSG00000029304	0.653084	0.0290217	0.25	0.25	1	Spp1
ENSMUSG00000029306	0.936058	-0.0102518	0	0.25	1	Ibsp
ENSMUSG00000029309	0.833433	0.135748	1	1	1	Sparcl1
ENSMUSG00000029310	0.541556	-0.118793	1	1	1	Nudt9
ENSMUSG00000029311	0.242226	-0.0419104	1	1	1	Hsd17b11
ENSMUSG00000029312	0.60506	0.0634296	1	1	1	Klhl8
ENSMUSG00000029313	0.215055	-0.15119	1	1	1	Aff1
ENSMUSG00000029314	0.49324	0.0392563	1	1	1	Gpat3
ENSMUSG00000029319	0.483914	-0.114035	1	1	1	Coq2
ENSMUSG00000029322	0.788044	-0.035423	0.5	1	1	Plac8
ENSMUSG00000029326	0.722404	0.0101412	1	1	1	Enoph1
ENSMUSG00000029328	0.421982	0.200775	1	1	1	Hnrnpdl
ENSMUSG00000029330	0.557112	0.0119403	0.25	0.75	1	Cds1
ENSMUSG00000029334	0.658242	0.0665233	1	1	1	Prkg2
ENSMUSG00000029335	0.985386	0.0393898	1	1	1	Bmp3
ENSMUSG00000029337	0.816958	0.00308202	0.25	0.5	1	Fgf5
ENSMUSG00000029338	0.594258	0.155886	1	1	1	Antxr2
ENSMUSG00000029344	0.448166	-0.0536611	1	1	1	Tpst2
ENSMUSG00000029345	0.272651	-0.237958	1	1	1	Tfip11
ENSMUSG00000029346	0.493876	-0.0946111	0.75	1	1	Srrd
ENSMUSG00000029348	0.340257	-0.103184	0.75	1	1	Asphd2
ENSMUSG00000029352	0.58942	0.0226514	0.25	0.25	1	Crybb3
ENSMUSG00000029359	0.936058	-0.0065202	0	0.25	1	Tesc
ENSMUSG00000029360	0.903756	-0.0135864	0.5	0.5	1	Gm9754
ENSMUSG00000029361	0.592045	-0.0217019	1	1	1	Nos1
ENSMUSG00000029363	0.605832	-0.129621	1	1	1	Rfc5
ENSMUSG00000029364	0.449606	-0.0356672	1	1	1	Wsb2
ENSMUSG00000029366	0.792805	-0.0782095	1	1	1	Dck
ENSMUSG00000029368	0.54859	-0.0307069	0	0.75	1	Alb
ENSMUSG00000029369	0.936058	-0.0102518	0	0.25	1	Afm
ENSMUSG00000029370	0.381695	0.04052	0.5	0.5	1	Rassf6
ENSMUSG00000029376	0.96412	0.0317912	1	1	1	Mthfd2l
ENSMUSG00000029381	0.889098	0.0882534	1	1	1	Shroom3
ENSMUSG00000029384	0.591123	0.0272564	0.75	1	1	2010109A12Rik
ENSMUSG00000029385	0.580544	-0.0564139	1	1	1	Ccng2
ENSMUSG00000029387	0.338796	-0.249383	1	1	1	Gtf2h3
ENSMUSG00000029388	0.476624	0.114126	1	1	1	Eif2b1
ENSMUSG00000029389	0.797735	0.0471762	1	1	1	Ddx55
ENSMUSG00000029390	0.109535	0.18803	1	1	1	Tmed2
ENSMUSG00000029392	0.715331	-0.0713401	1	1	1	Rilpl1
ENSMUSG00000029394	0.67268	0.116953	1	1	1	Cdk2ap1
ENSMUSG00000029397	0.99817	-0.0449583	1	1	1	Rchy1
ENSMUSG00000029401	0.602432	0.102532	1	1	1	Rilpl2
ENSMUSG00000029402	0.708653	-0.0453396	1	1	1	Snrnp35
ENSMUSG00000029403	0.186171	0.0561709	0.75	0.75	1	Cdkl2
ENSMUSG00000029404	0.704081	0.0707413	1	1	1	Arl6ip4
ENSMUSG00000029405	0.685818	0.101271	1	1	1	G3bp2
ENSMUSG00000029406	0.164267	-0.183205	1	1	1	Pitpnm2
ENSMUSG00000029407	0.953969	0.0285695	1	1	1	Uso1
ENSMUSG00000029408	0.584984	0.0179414	0.25	0	1	Abcb9
ENSMUSG00000029410	0.320697	0.0948934	1	1	1	Ppef2
ENSMUSG00000029413	0.179185	0.119577	1	1	1	Naaa
ENSMUSG00000029414	0.631142	0.119413	1	1	1	Kntc1
ENSMUSG00000029415	0.777103	0.0515547	1	1	1	Sdad1
ENSMUSG00000029416	0.326653	-0.127122	1	1	1	Slc15a4
ENSMUSG00000029419	0.653084	0.0290217	0.25	0.25	1	Ajm1
ENSMUSG00000029420	0.651242	0.0011003	1	1	1	Rimbp2
ENSMUSG00000029422	0.384927	0.156093	1	1	1	Rsrc2
ENSMUSG00000029423	0.918981	-0.0039192	0	0.25	1	Piwil1
ENSMUSG00000029426	0.0662213	-0.241682	1	1	1	Scarb2
ENSMUSG00000029427	0.248045	0.160666	1	1	1	Zcchc8
ENSMUSG00000029428	0.0045607	-0.430325	1	1	1	Stx2
ENSMUSG00000029430	0.392425	-0.389528	1	1	1	Ran
ENSMUSG00000029431	0.918981	-0.0039192	0	0.25	1	B3gnt4
ENSMUSG00000029432	0.534129	0.132698	1	1	1	Nipsnap2
ENSMUSG00000029433	0.790263	0.0913526	1	1	1	Diablo
ENSMUSG00000029434	0.546569	0.0928404	1	1	1	Vps33a
ENSMUSG00000029436	0.0821553	-0.222219	0.75	1	1	Mmp17
ENSMUSG00000029438	0.424849	0.131529	1	1	1	Bcl7a
ENSMUSG00000029439	0.718182	0.0805978	1	1	1	Sfswap
ENSMUSG00000029440	0.902083	0.0169169	1	1	1	Psmd9
ENSMUSG00000029442	0.409433	0.028073	0.75	0.75	1	Wdr66
ENSMUSG00000029446	0.446374	-0.101453	1	1	1	Psph
ENSMUSG00000029447	0.675795	-0.131662	1	1	1	Cct6a
ENSMUSG00000029449	0.140323	0.145532	1	1	1	Rhof
ENSMUSG00000029451	0.629864	0.00613294	0.25	0	1	Pramel27
ENSMUSG00000029452	0.911794	0.0265649	1	1	1	Tmem116
ENSMUSG00000029454	0.592883	-0.0933062	1	1	1	Mapkapk5
ENSMUSG00000029455	0.563808	0.108757	1	1	1	Aldh2
ENSMUSG00000029456	0.354532	-0.0890138	1	1	1	Acad10
ENSMUSG00000029458	0.559306	-0.0767358	1	1	1	Brap
ENSMUSG00000029461	0.714574	0.100991	1	1	1	Fam168a
ENSMUSG00000029462	0.780668	0.0249121	1	1	1	Vps29
ENSMUSG00000029463	0.825082	0.00604081	1	1	1	Fam216a
ENSMUSG00000029464	0.0595832	0.275503	1	1	1	Gpn3
ENSMUSG00000029465	0.0333454	-0.373859	1	1	1	Arpc3
ENSMUSG00000029466	0.721728	-0.066015	1	1	1	Anapc7
ENSMUSG00000029467	0.824491	0.052862	1	1	1	Atp2a2
ENSMUSG00000029468	0.220397	0.0702293	0.25	0	1	P2rx7
ENSMUSG00000029469	0.0295708	0.403078	1	1	1	Ift81
ENSMUSG00000029470	0.278829	-0.0567078	0.75	1	1	P2rx4
ENSMUSG00000029471	0.721419	-0.0471297	1	1	1	Camkk2
ENSMUSG00000029472	0.904835	0.00731844	1	1	1	Anapc5
ENSMUSG00000029474	0.678988	-0.14341	1	1	1	Rnf34
ENSMUSG00000029475	0.628124	-0.0420085	1	1	1	Kdm2b
ENSMUSG00000029477	0.326329	0.0637091	0.25	0.25	1	Morn3
ENSMUSG00000029478	0.871824	-0.0088436	1	1	1	Ncor2
ENSMUSG00000029480	0.704214	0.0304349	1	1	1	Dhx37
ENSMUSG00000029482	0.8668	-0.0171119	0.75	1	1	Aacs
ENSMUSG00000029484	0.484756	-0.0696902	0.75	1	1	Anxa3
ENSMUSG00000029490	0.980182	-0.0078277	0	0.25	1	Mfsd7a
ENSMUSG00000029491	0.903294	-0.0035439	0.25	0.5	1	Pde6b
ENSMUSG00000029499	0.44952	0.061567	1	1	1	Pxmp2
ENSMUSG00000029500	0.625588	-0.143985	1	1	1	Pgam5
ENSMUSG00000029501	0.918704	-0.0016857	1	1	1	Ankle2
ENSMUSG00000029502	0.680497	0.0806504	1	1	1	Golga3
ENSMUSG00000029503	0.918981	-0.0039192	0	0.25	1	P2rx2
ENSMUSG00000029504	0.993787	-0.0249576	1	1	1	Ddx51
ENSMUSG00000029505	0.722797	-0.0372088	1	1	1	Ep400
ENSMUSG00000029507	0.914832	-0.0328395	1	1	1	Pus1
ENSMUSG00000029510	0.748318	0.104752	1	1	1	Gpc2
ENSMUSG00000029512	0.99612	-0.0202583	1	1	1	Ulk1
ENSMUSG00000029513	0.321725	-0.225845	1	1	1	Prkab1
ENSMUSG00000029516	0.780593	0.0848298	1	1	1	Cit
ENSMUSG00000029517	0.87786	0.0137022	0.5	0.75	1	Ankrd7
ENSMUSG00000029518	0.25451	-0.197834	1	1	1	Rab35
ENSMUSG00000029521	0.11404	0.25142	1	1	1	Chek2
ENSMUSG00000029522	0.807143	-0.0207442	0.25	0.5	1	Pla2g1b
ENSMUSG00000029524	0.190483	0.180903	1	1	1	Sirt4
ENSMUSG00000029528	0.419887	-0.11971	1	1	1	Pxn
ENSMUSG00000029530	0.821254	0.00800484	0.75	1	1	Ccr9
ENSMUSG00000029534	0.686728	0.112975	1	1	1	St7
ENSMUSG00000029535	0.840202	-0.0103575	1	1	1	Triap1
ENSMUSG00000029536	0.340745	-0.142844	1	1	1	Gatc
ENSMUSG00000029538	0.340023	-0.163193	1	1	1	Srsf9
ENSMUSG00000029541	0.936058	-0.0065202	0	0.25	1	Cyp2w1
ENSMUSG00000029544	0.795663	0.084318	1	1	1	Cabp1
ENSMUSG00000029545	0.582539	-0.0838882	1	1	1	Acads
ENSMUSG00000029546	0.896692	-0.0353341	0.75	1	1	Uncx
ENSMUSG00000029547	0.253613	-0.257629	1	1	1	Ints1
ENSMUSG00000029550	0.19115	0.253212	1	1	1	Sppl3
ENSMUSG00000029551	0.576558	-0.109564	1	1	1	Psmg3
ENSMUSG00000029552	0.788525	0.0542993	1	1	1	Tes
ENSMUSG00000029553	0.69822	0.00768095	0.25	0.25	1	Tfec
ENSMUSG00000029554	0.447381	-0.12648	1	1	1	Mad1l1
ENSMUSG00000029556	0.314138	0.0491302	0.5	0.25	1	Hnf1a
ENSMUSG00000029557	0.920185	-0.0368066	1	1	1	Mrm2
ENSMUSG00000029559	0.242833	0.267267	1	1	1	2210016L21Rik
ENSMUSG00000029560	0.844932	0.0435206	1	1	1	Snx8
ENSMUSG00000029561	0.791662	-0.0041188	0.25	0.25	1	Oasl2
ENSMUSG00000029563	0.859962	-0.0182571	1	1	1	Foxp2
ENSMUSG00000029564	0.584984	0.0131906	0.25	0	1	4930519G04Rik
ENSMUSG00000029569	0.0119448	-0.407877	1	1	1	Tmem168
ENSMUSG00000029570	0.85929	0.00770952	1	0.75	1	Lfng
ENSMUSG00000029571	0.82406	-0.0042936	1	1	1	Tmem106b
ENSMUSG00000029575	0.504035	-0.0473519	1	1	1	Mmab
ENSMUSG00000029576	0.975368	0.0357345	1	1	1	Radil
ENSMUSG00000029577	0.57068	-0.0333002	1	1	1	Ube3b
ENSMUSG00000029578	0.680002	-0.0760389	1	1	1	Wipi2
ENSMUSG00000029580	0.454727	-0.328158	1	1	1	Actb
ENSMUSG00000029581	0.163592	-0.426824	1	1	1	Fscn1
ENSMUSG00000029586	0.931726	-0.0141432	0	0.5	1	Spdye4b
ENSMUSG00000029587	0.344288	-0.136806	1	1	1	Zfp12
ENSMUSG00000029592	0.315375	-0.109437	1	1	1	Usp30
ENSMUSG00000029594	0.791491	0.023375	1	1	1	Rbm19
ENSMUSG00000029596	0.234125	0.101626	1	1	1	Sdsl
ENSMUSG00000029597	0.629864	0.00613294	0.25	0	1	Sds
ENSMUSG00000029598	0.303526	-0.131897	1	1	1	Plbd2
ENSMUSG00000029599	0.50004	-0.188477	1	1	1	Ddx54
ENSMUSG00000029600	0.481336	0.0571978	1	1	1	Rita1
ENSMUSG00000029601	0.511508	-0.0254271	0.75	0.75	1	Iqcd
ENSMUSG00000029602	0.251385	-0.0596545	0.25	0.75	1	Rasal1
ENSMUSG00000029603	0.682294	-0.024304	0	0.75	1	Dtx1
ENSMUSG00000029605	0.918981	-0.0039192	0	0.25	1	Oas1b
ENSMUSG00000029607	0.728564	-0.0052383	0.75	1	1	Ankrd61
ENSMUSG00000029608	0.931726	-0.0141519	0	0.5	1	Rph3a
ENSMUSG00000029610	0.290128	-0.254587	1	1	1	Aimp2
ENSMUSG00000029613	0.844085	0.00456481	1	1	1	Eif2ak1
ENSMUSG00000029616	0.297437	0.134032	1	1	1	Erp29
ENSMUSG00000029617	0.329913	-0.0932067	1	1	1	Ccz1
ENSMUSG00000029621	0.871836	-0.0181499	1	1	1	Arpc1a
ENSMUSG00000029622	0.57109	-0.0628923	1	1	1	Arpc1b
ENSMUSG00000029623	0.803637	-0.0751703	1	1	1	Pdap1
ENSMUSG00000029624	0.604707	-0.0936179	1	1	1	Ptcd1
ENSMUSG00000029625	0.997479	0.0059837	1	1	1	Cpsf4
ENSMUSG00000029627	0.729704	0.0357392	1	1	1	Zkscan14
ENSMUSG00000029629	0.22314	0.192743	1	1	1	Phf14
ENSMUSG00000029632	0.378206	-0.23911	1	1	1	Ndufa4
ENSMUSG00000029634	0.765387	-0.076525	1	1	1	Rnf6
ENSMUSG00000029635	0.00063862	-0.374537	1	1	1	Cdk8
ENSMUSG00000029636	0.905695	0.00580212	1	1	1	Wasf3
ENSMUSG00000029638	0.889304	-0.0018976	1	1	1	Glcci1
ENSMUSG00000029640	0.205849	0.278258	1	1	1	Usp12
ENSMUSG00000029641	0.828089	-0.0639769	1	1	1	Rasl11a
ENSMUSG00000029642	0.343443	-0.0747967	1	1	1	Polr1d
ENSMUSG00000029644	0.976674	-0.0118913	0.25	0.5	1	Pdx1
ENSMUSG00000029646	0.710183	-0.0221841	0.25	0.75	1	Cdx2
ENSMUSG00000029647	0.36395	0.231086	1	1	1	Pan3
ENSMUSG00000029648	0.0377	0.274543	1	1	1	Flt1
ENSMUSG00000029649	0.224344	-0.299225	1	1	1	Pomp
ENSMUSG00000029650	0.652169	-0.0208705	0.5	0.75	1	Slc46a3
ENSMUSG00000029651	0.426002	-0.0481434	1	1	1	Mtus2
ENSMUSG00000029655	0.756089	0.0574216	1	1	1	N4bp2l2
ENSMUSG00000029656	0.333149	0.0415259	0.5	0	1	C8b
ENSMUSG00000029657	0.996858	-0.001834	1	1	1	Hsph1
ENSMUSG00000029658	0.686528	0.00198817	0.25	0.25	1	Wdr95
ENSMUSG00000029659	0.00103239	0.129129	1	0	1	Medag
ENSMUSG00000029660	0.147947	0.13605	1	1	1	Tex26
ENSMUSG00000029661	0.790122	-0.0783708	1	1	1	Col1a2
ENSMUSG00000029664	0.931726	-0.0141432	0	0.5	1	Tfpi2
ENSMUSG00000029669	0.941772	0.0449332	1	1	1	Tspan12
ENSMUSG00000029670	0.239499	-0.20472	1	1	1	Ing3
ENSMUSG00000029671	0.177567	0.15352	1	1	1	Wnt16
ENSMUSG00000029672	0.861684	-0.0348073	1	1	1	Fam3c
ENSMUSG00000029673	0.98703	0.0155587	1	1	1	Auts2
ENSMUSG00000029674	0.0898127	-0.222349	1	1	1	Limk1
ENSMUSG00000029675	0.507211	0.0167435	0.5	0.75	1	Eln
ENSMUSG00000029676	0.109479	0.334894	1	1	1	Pot1a
ENSMUSG00000029678	0.629864	0.00613294	0.25	0	1	Hyal5
ENSMUSG00000029681	0.558856	0.0384011	1	1	1	Bcl7b
ENSMUSG00000029683	0.584984	0.0179414	0.25	0	1	Lmod2
ENSMUSG00000029684	0.695529	0.0437854	1	1	1	Wasl
ENSMUSG00000029685	0.453078	0.0262618	0.25	0	1	Asb15
ENSMUSG00000029686	0.731309	-0.0651864	1	1	1	Cul1
ENSMUSG00000029687	0.416824	0.113851	1	1	1	Ezh2
ENSMUSG00000029695	0.844386	0.0432014	0.25	0.75	1	Aass
ENSMUSG00000029699	0.27308	0.0614192	0.75	0.75	1	Ssc4d
ENSMUSG00000029700	0.936058	-0.0065202	0	0.25	1	Slc13a1
ENSMUSG00000029701	0.794	0.0240543	1	1	1	Rbm28
ENSMUSG00000029703	0.446792	-0.153528	1	1	1	Lrwd1
ENSMUSG00000029705	0.512202	-0.0962274	1	1	1	Cux1
ENSMUSG00000029706	0.584984	0.0179414	0.25	0	1	Pax4
ENSMUSG00000029707	0.866678	-0.0143127	0	0.5	1	Fscn3
ENSMUSG00000029708	0.955765	0.00062566	1	1	1	Gcc1
ENSMUSG00000029710	0.526199	0.151558	1	1	1	Ephb4
ENSMUSG00000029711	0.574741	0.118294	1	1	1	Epo
ENSMUSG00000029712	0.893849	-0.0130111	0	0.25	1	Actl6b
ENSMUSG00000029713	0.819277	-0.0837733	1	1	1	Gnb2
ENSMUSG00000029714	0.00314582	0.552648	1	1	1	Gigyf1
ENSMUSG00000029715	0.664599	-0.0934674	0.75	1	1	Pop7
ENSMUSG00000029716	0.936058	-0.0065202	0	0.25	1	Tfr2
ENSMUSG00000029718	0.0105237	-0.420451	1	1	1	Pcolce
ENSMUSG00000029720	0.0262573	-0.205272	1	1	1	Gm20605
ENSMUSG00000029722	0.762257	-0.0800539	1	1	1	Agfg2
ENSMUSG00000029723	0.898029	0.0323487	1	1	1	Spacdr
ENSMUSG00000029725	0.448704	-0.0687295	1	1	1	Ppp1r35
ENSMUSG00000029726	0.673221	0.0260991	1	1	1	Mepce
ENSMUSG00000029727	0.936058	-0.0102605	0	0.25	1	Cyp3a13
ENSMUSG00000029729	0.705397	-0.0169904	1	1	1	Zkscan1
ENSMUSG00000029735	0.425915	0.226943	1	1	1	Tpk1
ENSMUSG00000029752	0.833093	-0.082285	1	1	1	Asns
ENSMUSG00000029754	0.936058	-0.0065202	0	0.25	1	Dlx6
ENSMUSG00000029755	0.834671	-0.0114413	0.25	0.5	1	Dlx5
ENSMUSG00000029757	0.440246	-0.0397665	0.75	0.75	1	Dync1i1
ENSMUSG00000029759	0.181692	0.191961	1	1	1	Pon3
ENSMUSG00000029761	0.219835	0.405666	1	1	1	Cald1
ENSMUSG00000029762	0.95928	0.0180673	1	0.75	1	Akr1b8
ENSMUSG00000029763	0.465653	0.185151	1	1	1	Exoc4
ENSMUSG00000029765	0.774995	0.116948	1	1	1	Plxna4
ENSMUSG00000029767	0.510129	-0.077291	1	1	1	Calu
ENSMUSG00000029769	0.649217	0.107906	1	1	1	Ccdc136
ENSMUSG00000029771	0.0460025	0.164602	1	0.75	1	Irf5
ENSMUSG00000029772	0.398962	0.158909	1	1	1	Ahcyl2
ENSMUSG00000029775	0.415882	0.15467	1	1	1	Klhdc10
ENSMUSG00000029776	0.73726	0.100628	1	1	1	Hibadh
ENSMUSG00000029777	0.82896	-0.0699736	1	1	1	Gars
ENSMUSG00000029778	0.952269	0.0108085	1	1	1	Adcyap1r1
ENSMUSG00000029780	0.694878	-0.0078686	1	1	1	Nt5c3
ENSMUSG00000029781	0.868438	0.0311856	1	1	1	Fkbp9
ENSMUSG00000029782	0.949523	0.0744824	1	1	1	Tmem209
ENSMUSG00000029784	0.269321	0.0557915	0.5	0.5	1	Ssmem1
ENSMUSG00000029787	0.920924	0.0689154	1	1	1	Avl9
ENSMUSG00000029788	0.488748	-0.0358859	1	1	1	Cpa5
ENSMUSG00000029790	0.76874	0.0311714	1	1	1	Cep41
ENSMUSG00000029797	0.655104	-0.0236192	0.75	1	1	Sspo
ENSMUSG00000029798	0.374583	-0.0631582	1	1	1	Herc6
ENSMUSG00000029802	0.817639	0.0122035	1	1	1	Abcg2
ENSMUSG00000029804	0.17879	-0.214059	0.75	1	1	Herc3
ENSMUSG00000029810	0.845478	0.00121918	1	1	1	Tmem176b
ENSMUSG00000029811	0.936058	-0.0065202	0	0.25	1	Aoc1
ENSMUSG00000029814	0.861668	0.0464627	1	1	1	Igf2bp3
ENSMUSG00000029815	0.727241	-0.0771409	1	1	1	Malsu1
ENSMUSG00000029816	0.584984	0.0131906	0.25	0	1	Gpnmb
ENSMUSG00000029817	0.175313	0.252092	1	1	1	Tra2a
ENSMUSG00000029821	0.720533	0.104974	1	1	1	Gsdme
ENSMUSG00000029822	0.644141	-0.030112	1	1	1	Osbpl3
ENSMUSG00000029823	0.316816	0.213939	1	1	1	Luc7l2
ENSMUSG00000029826	0.774973	0.0283952	1	0.75	1	Zc3hav1
ENSMUSG00000029828	0.641067	0.0418319	0.5	1	1	4921507P07Rik
ENSMUSG00000029830	0.113536	0.0979152	1	0.75	1	Svopl
ENSMUSG00000029832	0.817877	0.00186433	0.5	0.5	1	Nfe2l3
ENSMUSG00000029833	0.991195	0.025624	1	1	1	Trim24
ENSMUSG00000029836	0.779674	-0.0801598	1	1	1	Cbx3
ENSMUSG00000029837	0.83667	0.00276891	0.25	0.5	1	1700111E14Rik
ENSMUSG00000029838	0.440556	-0.124601	1	1	1	Ptn
ENSMUSG00000029840	0.74596	-0.0897545	1	1	1	Mtpn
ENSMUSG00000029843	0.560443	-0.0698167	1	1	1	Slc13a4
ENSMUSG00000029844	0.160382	-0.380278	1	1	1	Hoxa1
ENSMUSG00000029847	0.955719	-0.0128959	0.75	1	1	Slc23a4
ENSMUSG00000029848	0.936058	-0.0102605	0	0.25	1	Stra8
ENSMUSG00000029851	0.573218	-0.0649411	1	1	1	Tcaf2
ENSMUSG00000029859	0.798663	0.0269186	1	1	1	Epha1
ENSMUSG00000029860	0.484562	-0.167753	1	1	1	Zyx
ENSMUSG00000029861	0.251254	-0.0512108	0.25	1	1	Fam131b
ENSMUSG00000029862	0.863673	0.0244586	1	1	1	Clcn1
ENSMUSG00000029863	0.236556	-0.167891	1	1	1	Casp2
ENSMUSG00000029864	0.913319	-0.0048809	0.5	1	1	Gstk1
ENSMUSG00000029866	0.712236	-0.0258097	0.75	1	1	Kel
ENSMUSG00000029868	0.931726	-0.0141519	0	0.5	1	Trpv6
ENSMUSG00000029869	0.0785607	-0.165787	0.75	1	1	Ephb6
ENSMUSG00000029875	0.643234	-0.0281491	0	0.5	1	Ccdc184
ENSMUSG00000029883	0.893849	-0.0130111	0	0.25	1	Prss59
ENSMUSG00000029910	0.862682	-0.0601582	1	1	1	Mad2l1
ENSMUSG00000029911	0.350558	0.131862	1	1	1	Ssbp1
ENSMUSG00000029913	0.519683	0.175267	1	1	1	Prdm5
ENSMUSG00000029916	0.930085	0.0495021	1	1	1	Agk
ENSMUSG00000029917	0.250431	0.109845	1	1	1	Qrfprl
ENSMUSG00000029919	0.907313	-0.0076244	0.25	0.75	1	Hpgds
ENSMUSG00000029920	0.822945	-0.0213006	1	1	1	Smarcad1
ENSMUSG00000029922	0.274631	-0.147588	1	1	1	Mkrn1
ENSMUSG00000029923	0.918981	-0.0039192	0	0.25	1	Rab19
ENSMUSG00000029924	0.510945	0.159015	1	1	1	Slc37a3
ENSMUSG00000029925	0.453857	0.0451847	1	1	1	Tbxas1
ENSMUSG00000029992	0.1725	-0.158905	1	1	1	Gfpt1
ENSMUSG00000029993	0.436596	0.0989595	1	1	1	Nfu1
ENSMUSG00000029994	0.497482	-0.0393554	0.75	1	1	Anxa4
ENSMUSG00000029998	0.393724	-0.111298	1	1	1	Pcyox1
ENSMUSG00000029999	0.201748	0.117057	1	1	1	Tgfa
ENSMUSG00000030000	0.373783	-0.0855808	0.5	1	1	Add2
ENSMUSG00000030002	0.59252	0.0775271	1	1	1	Dusp11
ENSMUSG00000030007	0.823454	-0.0683706	1	1	1	Cct7
ENSMUSG00000030008	0.409574	0.0847131	1	1	1	Pradc1
ENSMUSG00000030016	0.0702692	0.206614	1	1	1	Zfp638
ENSMUSG00000030019	0.411914	-0.164243	1	1	1	Fbxl14
ENSMUSG00000030020	0.367502	-0.153881	1	1	1	Prickle2
ENSMUSG00000030022	0.767925	-0.124642	1	1	1	Adamts9
ENSMUSG00000030029	0.613877	-0.0898388	1	1	1	Lrig1
ENSMUSG00000030030	0.791662	-0.0041275	0.25	0.25	1	1700003E16Rik
ENSMUSG00000030031	0.49846	-0.117114	1	1	1	Kbtbd8
ENSMUSG00000030032	0.155542	0.148869	1	1	1	Wdr54
ENSMUSG00000030034	0.830242	-0.0148289	1	1	1	Ino80b
ENSMUSG00000030035	0.987036	0.0162011	1	1	1	Wbp1
ENSMUSG00000030036	0.262372	0.135359	1	1	1	Mogs
ENSMUSG00000030041	0.689074	-0.024632	0	0.5	1	M1ap
ENSMUSG00000030042	0.56588	-0.151666	1	1	1	Pole4
ENSMUSG00000030043	0.699237	0.00768968	0.25	0.25	1	Tacr1
ENSMUSG00000030046	0.725371	-0.0233396	0	0.5	1	Bmp10
ENSMUSG00000030047	0.819633	0.0271307	0.75	0.25	1	Arhgap25
ENSMUSG00000030051	0.622939	-0.0270033	1	1	1	Aplf
ENSMUSG00000030054	0.936058	-0.0065202	0	0.25	1	Gp9
ENSMUSG00000030055	0.230625	-0.117622	1	1	1	Rab43
ENSMUSG00000030056	0.925348	-0.0440668	1	1	1	Isy1
ENSMUSG00000030057	0.40105	-0.234344	1	1	1	Cnbp
ENSMUSG00000030058	0.876823	-0.038882	1	1	1	Copg1
ENSMUSG00000030059	0.176416	0.177883	1	1	1	Tmf1
ENSMUSG00000030060	0.0369827	0.320179	1	1	1	Hmces
ENSMUSG00000030061	0.495409	-0.0757519	1	1	1	Uba3
ENSMUSG00000030062	0.744853	-0.0709775	1	1	1	Rpn1
ENSMUSG00000030064	0.18129	-0.337974	1	1	1	Frmd4b
ENSMUSG00000030067	0.542958	0.215819	1	1	1	Foxp1
ENSMUSG00000030068	0.610473	0.175176	1	1	1	Gm20696
ENSMUSG00000030074	0.0128572	0.442518	1	1	1	Gxylt2
ENSMUSG00000030075	0.938891	-0.0169302	0.75	1	1	Cntn3
ENSMUSG00000030077	0.217739	-0.192768	1	1	1	Chl1
ENSMUSG00000030079	0.239021	-0.288955	1	1	1	Ruvbl1
ENSMUSG00000030082	0.52208	0.0690623	1	1	1	Sec61a1
ENSMUSG00000030083	0.64498	-0.081654	1	1	1	Abtb1
ENSMUSG00000030084	0.253602	-0.120269	1	1	1	Plxna1
ENSMUSG00000030086	0.514583	-0.0435772	1	1	1	Chchd6
ENSMUSG00000030087	0.11181	0.187292	1	1	1	Klf15
ENSMUSG00000030088	0.373899	0.0479168	0.75	0.75	1	Aldh1l1
ENSMUSG00000030089	0.208998	0.059685	0.75	0.75	1	Slc41a3
ENSMUSG00000030091	0.765834	-0.0752817	1	1	1	Nup210
ENSMUSG00000030092	0.271477	0.0541628	0.75	1	1	Cntn6
ENSMUSG00000030093	0.872371	-0.0085277	0.5	1	1	Wnt7a
ENSMUSG00000030094	0.832172	0.0350362	1	1	1	Xpc
ENSMUSG00000030095	0.535703	0.105077	1	1	1	Tmem43
ENSMUSG00000030096	0.458395	0.10963	1	1	1	Slc6a6
ENSMUSG00000030098	0.954614	-0.0001093	0.5	1	1	Grip2
ENSMUSG00000030101	0.794394	-0.0370989	1	1	1	Sumf1
ENSMUSG00000030102	0.481153	-0.177826	1	1	1	Itpr1
ENSMUSG00000030103	0.530588	-0.012314	0.75	1	1	Bhlhe40
ENSMUSG00000030104	0.980512	0.0283117	1	1	1	Edem1
ENSMUSG00000030105	0.335028	-0.140245	1	1	1	Arl8b
ENSMUSG00000030107	0.629864	0.00613294	0.25	0	1	Usp18
ENSMUSG00000030108	0.281535	-0.0439886	0.25	1	1	Slc6a13
ENSMUSG00000030110	0.397658	0.0921793	1	1	1	Ret
ENSMUSG00000030111	0.684712	0.00320167	1	1	1	A2m
ENSMUSG00000030114	0.936058	-0.0102518	0	0.25	1	Klrg1
ENSMUSG00000030116	0.936058	-0.0065202	0	0.25	1	Mfap5
ENSMUSG00000030120	0.879107	-0.0756253	1	1	1	Mlf2
ENSMUSG00000030122	0.982361	-0.0295677	1	1	1	Ptms
ENSMUSG00000030123	0.0973292	-0.206385	1	1	1	Plxnd1
ENSMUSG00000030124	0.798253	-0.0207356	0.25	0.75	1	Lag3
ENSMUSG00000030125	0.931726	-0.0141432	0	0.5	1	Lrrc23
ENSMUSG00000030126	0.623254	0.13858	1	1	1	Tmcc1
ENSMUSG00000030127	0.388444	0.132137	1	1	1	Cops7a
ENSMUSG00000030131	0.498469	0.0192679	0.5	0	1	Mug2
ENSMUSG00000030134	0.978688	-0.0002518	0.25	0.5	1	Rasgef1a
ENSMUSG00000030138	0.919483	-0.0390492	1	1	1	Bms1
ENSMUSG00000030145	0.436613	-0.121682	1	1	1	Zfp248
ENSMUSG00000030148	0.496465	0.0183212	0.25	0	1	Clec4a2
ENSMUSG00000030159	0.484653	-0.0242452	0.25	0.75	1	Clec1b
ENSMUSG00000030161	0.156151	-0.234453	1	1	1	Gabarapl1
ENSMUSG00000030165	0.918981	-0.0039192	0	0.25	1	Klrd1
ENSMUSG00000030166	0.307373	-0.13206	1	1	1	Rad52
ENSMUSG00000030168	0.435211	0.0929357	1	1	1	Adipor2
ENSMUSG00000030170	0.545344	0.120657	1	1	1	Wnt5b
ENSMUSG00000030172	0.269397	0.219726	1	1	1	Erc1
ENSMUSG00000030177	0.169826	0.261474	1	1	1	Ccdc77
ENSMUSG00000030180	0.0225086	0.311507	1	1	1	Kdm5a
ENSMUSG00000030187	0.715991	0.0140222	0.25	0.25	1	Klra2
ENSMUSG00000030188	0.749913	0.0861432	1	1	1	Magohb
ENSMUSG00000030189	0.986629	-0.0036413	1	1	1	Ybx3
ENSMUSG00000030199	0.740865	0.0998548	1	1	1	Etv6
ENSMUSG00000030200	0.936595	-0.0104217	0	0.5	1	Bcl2l14
ENSMUSG00000030201	0.690582	0.0901973	1	1	1	Lrp6
ENSMUSG00000030203	0.868372	0.0770957	1	1	1	Dusp16
ENSMUSG00000030204	0.708232	0.0598938	1	1	1	Ddx47
ENSMUSG00000030207	0.153396	-0.149592	1	1	1	Fam234b
ENSMUSG00000030208	0.698821	-0.0743333	1	1	1	Emp1
ENSMUSG00000030209	0.63833	-0.0703751	0.75	1	1	Grin2b
ENSMUSG00000030213	0.484143	-0.0667107	1	1	1	Atf7ip
ENSMUSG00000030214	0.317827	0.0429535	0.75	0.5	1	Plbd1
ENSMUSG00000030216	0.619015	-0.131969	1	1	1	Wbp11
ENSMUSG00000030217	0.425349	-0.0339089	0.25	1	1	Art4
ENSMUSG00000030219	0.918981	-0.0039192	0	0.25	1	Erp27
ENSMUSG00000030220	0.0712334	-0.0989081	0.25	0.75	1	Arhgdib
ENSMUSG00000030222	0.848743	0.0507698	1	1	1	Rerg
ENSMUSG00000030223	0.53625	-0.0305173	0.5	1	1	Ptpro
ENSMUSG00000030224	0.715204	-0.0926527	1	1	1	Strap
ENSMUSG00000030225	0.0880593	-0.221426	1	1	1	Dera
ENSMUSG00000030226	0.644274	-0.0227885	1	1	1	Lmo3
ENSMUSG00000030228	0.0783608	-0.0821089	0.25	1	1	Pik3c2g
ENSMUSG00000030231	0.589815	0.130765	1	1	1	Plekha5
ENSMUSG00000030232	0.62801	0.086647	1	1	1	Aebp2
ENSMUSG00000030235	0.983453	-0.006402	0.5	0.25	1	Slco1c1
ENSMUSG00000030236	0.936058	-0.0065202	0	0.25	1	Slco1b2
ENSMUSG00000030237	0.936058	-0.0102518	0	0.25	1	Slco1a4
ENSMUSG00000030243	0.201638	-0.16459	1	1	1	Recql
ENSMUSG00000030245	0.230849	-0.15097	1	1	1	Golt1b
ENSMUSG00000030246	0.406339	-0.114289	1	1	1	Ldhb
ENSMUSG00000030249	0.893849	-0.0130111	0	0.25	1	Abcc9
ENSMUSG00000030254	0.515122	0.132168	1	1	1	Rad18
ENSMUSG00000030255	0.135039	0.162364	1	1	1	Sspn
ENSMUSG00000030256	0.485775	-0.0662121	0.5	1	1	Bhlhe41
ENSMUSG00000030257	0.0545787	-0.313916	1	1	1	Srgap3
ENSMUSG00000030259	0.498463	-0.0579389	1	1	1	Rassf8
ENSMUSG00000030263	0.610123	-0.0160251	0.75	1	1	Irag2
ENSMUSG00000030264	0.20455	0.201545	1	1	1	Thumpd3
ENSMUSG00000030265	0.678843	0.0674056	1	1	1	Kras
ENSMUSG00000030268	0.781984	-0.0679013	1	1	1	Bcat1
ENSMUSG00000030269	0.436055	-0.12292	1	1	1	Mtmr14
ENSMUSG00000030270	0.705487	-0.0206499	0.5	0.75	1	Cpne9
ENSMUSG00000030271	0.652903	0.0227029	1	1	1	Ogg1
ENSMUSG00000030272	0.702024	-0.0073653	1	1	1	Camk1
ENSMUSG00000030275	0.256263	0.145078	1	1	1	Etnk1
ENSMUSG00000030276	0.0726355	0.257645	1	1	1	Ttll3
ENSMUSG00000030279	0.498407	0.1611	1	1	1	C2cd5
ENSMUSG00000030281	0.936058	-0.0065202	0	0.25	1	Il17rc
ENSMUSG00000030282	0.952698	0.0656752	1	1	1	Cmas
ENSMUSG00000030283	0.257289	-0.172181	1	1	1	St8sia1
ENSMUSG00000030284	0.705304	0.0212738	0.75	1	1	Creld1
ENSMUSG00000030286	0.900845	0.00426524	1	1	1	Emc3
ENSMUSG00000030287	0.993268	0.01935	1	1	1	Itpr2
ENSMUSG00000030291	0.714789	0.0173192	1	1	1	Med21
ENSMUSG00000030298	0.767998	-0.085486	1	1	1	Sec13
ENSMUSG00000030301	0.595716	-0.039559	1	1	1	Ccdc91
ENSMUSG00000030302	0.907106	0.0107242	0.75	0.75	1	Atp2b2
ENSMUSG00000030303	0.985295	-0.0221553	0.25	1	1	Far2
ENSMUSG00000030304	0.0375622	0.257402	1	1	1	Ergic2
ENSMUSG00000030306	0.336784	-0.104795	1	1	1	Tmtc1
ENSMUSG00000030307	0.936058	-0.0065202	0	0.25	1	Slc6a11
ENSMUSG00000030309	0.471245	0.123158	1	1	1	Caprin2
ENSMUSG00000030310	0.918981	-0.0039192	0	0.25	1	Slc6a1
ENSMUSG00000030313	0.0589566	0.300258	1	1	1	Dennd5b
ENSMUSG00000030314	0.364097	-0.0977024	1	1	1	Atg7
ENSMUSG00000030315	0.646407	0.0871653	1	1	1	Vgll4
ENSMUSG00000030316	0.809796	-0.0345339	1	1	1	Tamm41
ENSMUSG00000030319	0.0689692	-0.34216	1	1	1	Cand2
ENSMUSG00000030321	0.659554	0.0199166	0.75	0.75	1	Efcab12
ENSMUSG00000030322	0.131851	0.213488	1	1	1	Mbd4
ENSMUSG00000030323	0.993305	0.011976	1	1	1	Ift122
ENSMUSG00000030324	0.436364	0.0376068	0.5	0.25	1	Rho
ENSMUSG00000030327	0.536675	-0.128382	1	1	1	Necap1
ENSMUSG00000030329	0.859856	-0.004549	0.5	0.75	1	Pianp
ENSMUSG00000030330	0.414946	0.197361	1	1	1	Ing4
ENSMUSG00000030336	0.699237	0.00768968	0.25	0.25	1	Cd27
ENSMUSG00000030337	0.72695	0.0429113	1	1	1	Vamp1
ENSMUSG00000030339	0.406362	-0.138514	0.75	1	1	Ltbr
ENSMUSG00000030340	0.122257	-0.110683	0.5	1	1	Scnn1a
ENSMUSG00000030341	0.573832	0.0370327	1	1	1	Tnfrsf1a
ENSMUSG00000030342	0.196875	0.071897	1	1	1	Cd9
ENSMUSG00000030344	0.936058	-0.0065202	0	0.25	1	Akap3
ENSMUSG00000030345	0.70253	-0.0200333	0.5	1	1	Dyrk4
ENSMUSG00000030347	0.206688	0.175098	1	1	1	D6Wsu163e
ENSMUSG00000030350	0.522771	-0.0395191	1	1	1	Prmt8
ENSMUSG00000030351	0.013346	0.267748	1	1	1	Tspan11
ENSMUSG00000030352	0.985809	0.0464074	1	1	1	Tspan9
ENSMUSG00000030353	0.733995	0.102937	1	1	1	Tead4
ENSMUSG00000030357	0.861903	-0.0498507	1	1	1	Fkbp4
ENSMUSG00000030359	0.8629	-0.0020728	0.25	0.5	1	Pzp
ENSMUSG00000030366	0.918981	-0.0039192	0	0.25	1	Ceacam12
ENSMUSG00000030374	0.986754	-0.003328	1	1	1	Strn4
ENSMUSG00000030376	0.707056	-0.0043784	1	1	1	Slc8a2
ENSMUSG00000030380	0.176331	0.122396	1	1	1	Mzf1
ENSMUSG00000030382	0.918981	-0.0039192	0	0.25	1	Slc27a5
ENSMUSG00000030385	0.481867	-0.0361752	0.5	1	1	2900092C05Rik
ENSMUSG00000030386	0.912452	0.0502082	1	1	1	Zfp606
ENSMUSG00000030393	0.137983	-0.257948	1	1	1	Zik1
ENSMUSG00000030397	0.899568	0.0316772	1	1	1	Mark4
ENSMUSG00000030400	0.33216	-0.169703	1	1	1	Ercc2
ENSMUSG00000030401	0.0805844	0.088114	0.75	0.75	1	Rtn2
ENSMUSG00000030402	0.980182	-0.0078277	0	0.25	1	Ppm1n
ENSMUSG00000030403	0.627554	-0.0537665	1	1	1	Vasp
ENSMUSG00000030406	0.632282	-0.0268685	0	0.75	1	Gipr
ENSMUSG00000030407	0.808426	0.0594559	1	1	1	Qpctl
ENSMUSG00000030409	0.795833	-0.0017703	1	1	1	Dmpk
ENSMUSG00000030410	0.0205132	-0.349312	1	1	1	Dmwd
ENSMUSG00000030411	0.321391	0.0882831	0.75	1	1	Nova2
ENSMUSG00000030413	0.644246	0.0114401	0.5	0.25	1	Pglyrp1
ENSMUSG00000030417	0.36033	-0.397115	1	1	1	Pdcd5
ENSMUSG00000030421	0.718517	0.0675733	1	1	1	Uri1
ENSMUSG00000030423	0.397249	0.140442	1	1	1	Pop4
ENSMUSG00000030424	0.616646	-0.0231375	1	1	1	Zfp939
ENSMUSG00000030431	0.803565	-0.0194728	0	0.25	1	Tmem238
ENSMUSG00000030433	0.823016	-0.0146889	0.5	0.75	1	Sbk2
ENSMUSG00000030435	0.63261	-0.120771	1	1	1	U2af2
ENSMUSG00000030443	0.459779	-0.0680267	1	1	1	Zfp583
ENSMUSG00000030446	0.784794	-0.026824	0.5	1	1	Zfp273
ENSMUSG00000030447	0.707135	0.0477228	1	1	1	Cyfip1
ENSMUSG00000030450	0.140466	0.0730771	0.75	0.5	1	Oca2
ENSMUSG00000030451	0.720876	0.0694137	1	1	1	Herc2
ENSMUSG00000030452	0.612658	0.103571	1	1	1	Nipa2
ENSMUSG00000030465	0.543802	0.197987	1	1	1	Psd3
ENSMUSG00000030468	0.980182	-0.0078277	0	0.25	1	Siglecg
ENSMUSG00000030469	0.983061	-0.0163079	1	1	1	Zfp719
ENSMUSG00000030470	0.904256	-0.0117257	0	0.25	1	Csrp3
ENSMUSG00000030471	0.706202	-0.0870707	1	1	1	Zdhhc13
ENSMUSG00000030472	0.918981	-0.0039192	0	0.25	1	Ceacam18
ENSMUSG00000030486	0.597787	0.0829701	0.75	1	1	Zfp108
ENSMUSG00000030491	0.596815	-0.033804	0.5	0.75	1	Tdrd12
ENSMUSG00000030492	0.969567	-0.0142982	0.25	0.25	1	Slc7a9
ENSMUSG00000030493	0.885668	-0.0371447	1	1	1	Faap24
ENSMUSG00000030494	0.380319	0.150462	1	1	1	Rhpn2
ENSMUSG00000030495	0.936595	-0.0104217	0	0.5	1	Slc7a10
ENSMUSG00000030498	0.91952	0.0218926	1	1	1	Gas2
ENSMUSG00000030499	0.308379	-0.212179	1	1	1	Kctd15
ENSMUSG00000030505	0.792035	0.0615359	1	1	1	Prmt3
ENSMUSG00000030507	0.791662	-0.0041188	0.25	0.25	1	Dbx1
ENSMUSG00000030509	0.634306	0.146568	1	1	1	Asb7
ENSMUSG00000030510	0.846415	-0.0234622	0.75	1	1	Cers3
ENSMUSG00000030513	0.363219	-0.146446	1	1	1	Pcsk6
ENSMUSG00000030515	0.627963	0.0632563	1	1	1	Tarsl2
ENSMUSG00000030516	0.0660283	0.241336	1	1	1	Tjp1
ENSMUSG00000030518	0.445004	0.170205	1	1	1	Entrep2
ENSMUSG00000030519	0.63982	-0.053826	1	1	1	Apba2
ENSMUSG00000030521	0.913652	0.00866851	1	1	1	Mphosph10
ENSMUSG00000030522	0.512997	-0.112529	1	1	1	Mtmr10
ENSMUSG00000030523	0.875048	-0.0086729	0.5	0.5	1	Trpm1
ENSMUSG00000030525	0.502515	-0.0785564	1	1	1	Chrna7
ENSMUSG00000030527	0.630867	-0.0158349	1	1	1	Crtc3
ENSMUSG00000030530	0.20184	-0.208151	1	1	1	Furin
ENSMUSG00000030532	0.646986	-0.0734868	1	1	1	Hddc3
ENSMUSG00000030533	0.82742	-0.0428287	1	1	1	Unc45a
ENSMUSG00000030534	0.430636	0.154941	1	1	1	Vps33b
ENSMUSG00000030536	0.314134	0.209871	1	1	1	Iqgap1
ENSMUSG00000030538	0.213483	-0.152588	0.75	1	1	Cib1
ENSMUSG00000030539	0.850891	0.0366402	1	1	1	Sema4b
ENSMUSG00000030541	0.472503	-0.18396	1	1	1	Idh2
ENSMUSG00000030545	0.509295	-0.071174	1	1	1	Pex11a
ENSMUSG00000030546	0.751516	0.00659541	0.25	0.25	1	Plin1
ENSMUSG00000030549	0.726598	0.00927146	0.25	0.25	1	Rhcg
ENSMUSG00000030551	0.600424	0.166913	1	1	1	Nr2f2
ENSMUSG00000030553	0.750449	-0.0167337	0.5	0.75	1	Pgpep1l
ENSMUSG00000030554	0.521199	-0.0570852	0.5	1	1	Synm
ENSMUSG00000030555	0.7319	0.0866031	1	1	1	Ttc23
ENSMUSG00000030556	0.826704	0.0323845	1	1	1	Lrrc28
ENSMUSG00000030557	0.91006	0.0211146	1	1	1	Mef2a
ENSMUSG00000030559	0.71338	0.0122597	0.75	1	1	Rab38
ENSMUSG00000030560	0.19085	0.145085	1	1	1	Ctsc
ENSMUSG00000030562	0.962387	0.0224547	1	1	1	Nox4
ENSMUSG00000030577	0.936058	-0.0102605	0	0.25	1	Cd22
ENSMUSG00000030583	0.827914	0.0409063	1	1	1	Sipa1l3
ENSMUSG00000030584	0.601896	-0.047733	1	1	1	Dpf1
ENSMUSG00000030587	0.879484	-0.0290514	0.5	0.75	1	2200002D01Rik
ENSMUSG00000030588	0.941638	-0.0440007	1	1	1	Yif1b
ENSMUSG00000030589	0.76787	-0.0108869	1	1	1	Rasgrp4
ENSMUSG00000030590	0.934317	0.0125307	0.75	1	1	Fam98c
ENSMUSG00000030591	0.313439	-0.414184	1	1	1	Psmd8
ENSMUSG00000030592	0.655954	0.0500156	1	1	1	Ryr1
ENSMUSG00000030595	0.924374	-0.0397936	1	1	1	Nfkbib
ENSMUSG00000030598	0.398996	-0.0897889	1	1	1	Fbxo17
ENSMUSG00000030600	0.864205	0.00285714	1	1	1	Lrfn1
ENSMUSG00000030602	0.101767	-0.268035	1	1	1	Pak4
ENSMUSG00000030603	0.23334	-0.348362	1	1	1	Psmc4
ENSMUSG00000030604	0.741823	-0.0490149	1	1	1	Zfp626
ENSMUSG00000030605	0.819772	-0.0104686	1	1	1	Mfge8
ENSMUSG00000030606	0.879515	-0.0139739	0.75	1	1	Hapln3
ENSMUSG00000030607	0.51795	0.0148979	0.5	0.5	1	Acan
ENSMUSG00000030609	0.283821	-0.240275	1	1	1	Aen
ENSMUSG00000030610	0.850189	-0.0274437	1	1	1	Det1
ENSMUSG00000030613	0.969995	0.00225181	1	1	1	Ccdc90b
ENSMUSG00000030614	0.686081	0.0273648	1	1	1	Tmem126b
ENSMUSG00000030615	0.846858	-0.0073765	1	1	1	Tmem126a
ENSMUSG00000030616	0.919222	-0.0206107	0.75	1	1	Sytl2
ENSMUSG00000030617	0.584984	0.0131906	0.25	0	1	Ccdc83
ENSMUSG00000030619	0.566352	0.0676489	1	1	1	Eed
ENSMUSG00000030621	0.406787	0.0674755	0.75	0.75	1	Me3
ENSMUSG00000030623	0.629864	0.00613294	0.25	0	1	Prss23os
ENSMUSG00000030629	0.824156	0.0773653	1	1	1	Zfand6
ENSMUSG00000030630	0.44267	0.13524	1	1	1	Fah
ENSMUSG00000030636	0.58165	0.0121186	0.25	0.5	1	1700010L04Rik
ENSMUSG00000030638	0.162927	-0.129389	1	1	1	Sh3gl3
ENSMUSG00000030641	0.597014	-0.129006	1	1	1	Ddias
ENSMUSG00000030643	0.680455	-0.025422	1	1	1	Rab30
ENSMUSG00000030647	0.290543	-0.259471	1	1	1	Ndufc2
ENSMUSG00000030649	0.743702	0.0218383	1	1	1	Anapc15
ENSMUSG00000030650	0.918981	-0.0039192	0	0.25	1	Tmc5
ENSMUSG00000030652	0.338724	-0.175674	1	1	1	Coq7
ENSMUSG00000030653	0.94873	0.0667314	1	1	1	Gm45837
ENSMUSG00000030654	0.984088	0.0244472	1	1	1	Arl6ip1
ENSMUSG00000030655	0.947604	0.0251361	1	1	1	Smg1
ENSMUSG00000030657	0.578537	-0.131623	1	1	1	Xylt1
ENSMUSG00000030659	0.801005	0.0655012	1	1	1	Nucb2
ENSMUSG00000030660	0.467138	0.112352	1	1	1	Pik3c2a
ENSMUSG00000030662	0.857139	0.0505304	1	1	1	Ipo5
ENSMUSG00000030663	0.533879	-0.170275	1	1	1	1110004F10Rik
ENSMUSG00000030664	0.72508	-0.0242953	0	0.5	1	Sox6os
ENSMUSG00000030670	0.0413281	-0.118222	0.25	1	1	Cyp2r1
ENSMUSG00000030671	0.587784	0.143818	1	1	1	Pde3b
ENSMUSG00000030672	0.185842	0.048709	0.75	0.5	1	Mylpf
ENSMUSG00000030674	0.735531	0.0175548	0.75	1	1	Qprt
ENSMUSG00000030677	0.70267	0.0545342	1	1	1	Kif22
ENSMUSG00000030678	0.382802	0.0915262	1	1	1	Maz
ENSMUSG00000030680	0.922446	-0.0328641	1	1	1	Pagr1a
ENSMUSG00000030681	0.263655	0.168804	1	1	1	Mvp
ENSMUSG00000030682	0.969447	0.00428655	1	1	1	Cdipt
ENSMUSG00000030683	0.619591	0.0248886	1	1	1	Sez6l2
ENSMUSG00000030685	0.213812	-0.156353	1	1	1	Kctd13
ENSMUSG00000030688	0.53024	-0.0465532	0.25	0.75	1	Stard10
ENSMUSG00000030689	0.402	0.104155	1	1	1	Ino80e
ENSMUSG00000030691	0.220061	0.230995	1	1	1	Fchsd2
ENSMUSG00000030695	0.742625	-0.149346	1	1	1	Aldoa - ENSMUSG00000030695
ENSMUSG00000030697	0.187297	-0.264677	1	1	1	Ppp4c
ENSMUSG00000030699	0.709092	0.017658	0.5	0.75	1	Tbx6
ENSMUSG00000030701	0.981571	0.00174868	0.75	1	1	Plekhb1
ENSMUSG00000030703	0.28008	0.172603	1	1	1	Gdpd3
ENSMUSG00000030704	0.600364	-0.113832	1	1	1	Rab6a
ENSMUSG00000030707	0.536264	-0.040577	0	0.25	1	Coro1a
ENSMUSG00000030711	0.791662	-0.0041275	0.25	0.25	1	Sult1a1
ENSMUSG00000030713	0.629864	0.00613294	0.25	0	1	Klk7
ENSMUSG00000030714	0.366293	-0.119802	1	1	1	Sgf29
ENSMUSG00000030718	0.625269	0.100135	1	1	1	Ppme1
ENSMUSG00000030720	0.0687421	0.184959	1	1	1	Cln3
ENSMUSG00000030722	0.31579	0.133786	1	1	1	Nfatc2ip
ENSMUSG00000030725	0.58684	0.00089694	0.5	1	1	Lipt2
ENSMUSG00000030727	0.754689	0.00233273	1	1	1	Rabep2
ENSMUSG00000030729	0.656146	-0.0991328	1	1	1	Pgm2l1
ENSMUSG00000030730	0.639248	0.0229185	0.5	0.75	1	Atp2a1
ENSMUSG00000030731	0.227104	0.101409	1	1	1	Syt3
ENSMUSG00000030733	0.446922	-0.147409	1	1	1	Sh2b1
ENSMUSG00000030735	0.629864	0.00613294	0.25	0	1	Gm9755
ENSMUSG00000030737	0.737478	-0.0231797	0	0.5	1	Slco2b1
ENSMUSG00000030738	0.91393	-0.0288261	1	1	1	Eif3c
ENSMUSG00000030739	0.511082	0.023142	0.5	0.25	1	Myh14
ENSMUSG00000030741	0.544808	0.132144	1	1	1	Spns1
ENSMUSG00000030742	0.45202	-0.0463908	0.25	1	1	Lat
ENSMUSG00000030747	0.785606	-0.0710142	1	1	1	Dgat2
ENSMUSG00000030748	0.903911	-0.0047948	0.75	0.75	1	Il4ra
ENSMUSG00000030750	0.453138	-0.137649	1	1	1	Nsmce1
ENSMUSG00000030751	0.0937758	-0.420119	1	1	1	Psma1
ENSMUSG00000030752	0.589752	-0.0701881	1	1	1	Kdm8
ENSMUSG00000030753	0.38051	-0.154177	1	1	1	Thap12
ENSMUSG00000030754	0.809998	-0.0574257	1	1	1	Copb1
ENSMUSG00000030757	0.296243	-0.127444	1	1	1	Zkscan2
ENSMUSG00000030759	0.0328933	0.30487	1	1	1	Far1
ENSMUSG00000030760	0.177	0.200729	1	1	1	Acer3
ENSMUSG00000030761	0.641735	-0.0402758	1	1	1	Myo7a
ENSMUSG00000030763	0.97704	0.013933	1	1	1	Lcmt1
ENSMUSG00000030766	0.63289	-0.0168941	1	1	1	Arhgap17
ENSMUSG00000030768	0.958959	0.0283801	1	1	1	Disp1
ENSMUSG00000030769	0.818398	-0.0204398	0	0.5	1	Slc5a11
ENSMUSG00000030770	0.947071	0.0454278	1	1	1	Parva
ENSMUSG00000030772	0.926539	-0.0068262	1	1	1	Dkk3
ENSMUSG00000030774	0.938794	-0.0057698	1	1	1	Pak1
ENSMUSG00000030775	0.209765	-0.0643248	0.25	1	1	Trat1
ENSMUSG00000030779	0.114387	0.19499	1	1	1	Rbbp6
ENSMUSG00000030780	0.512015	-0.0822943	1	1	1	Rusf1
ENSMUSG00000030781	0.871406	-0.0167259	0	0.5	1	Slc5a2
ENSMUSG00000030782	0.435418	-0.0809689	1	1	1	Tgfb1i1
ENSMUSG00000030786	0.584984	0.0179414	0.25	0	1	Itgam
ENSMUSG00000030787	0.832519	-0.013661	0.5	1	1	Lyve1
ENSMUSG00000030788	0.96179	-0.0013703	1	1	1	Rnf141
ENSMUSG00000030790	0.54859	-0.0307069	0	0.75	1	Adm
ENSMUSG00000030792	0.936058	-0.0102518	0	0.25	1	Dkkl1
ENSMUSG00000030793	0.460661	-0.0627009	0.5	1	1	Pycard
ENSMUSG00000030795	0.7697	0.0634226	1	1	1	Fus
ENSMUSG00000030796	0.424643	-0.103239	1	1	1	Tead2
ENSMUSG00000030798	0.392625	0.0385302	0.75	0.25	1	Cd37
ENSMUSG00000030800	0.698538	0.00789708	0.75	0.75	1	Prss8
ENSMUSG00000030801	0.5214	-0.106831	1	1	1	Kat8
ENSMUSG00000030802	0.210279	-0.256132	1	1	1	Bckdk
ENSMUSG00000030804	0.458868	-0.105224	1	1	1	Gm21974
ENSMUSG00000030805	0.609001	0.0716857	1	1	1	Stx4a
ENSMUSG00000030806	0.523422	0.112308	1	1	1	Stx1b
ENSMUSG00000030811	0.925468	-0.0297653	1	1	1	Fbxl19
ENSMUSG00000030814	0.489715	-0.0952496	1	1	1	Bcl7c
ENSMUSG00000030815	0.399227	-0.0985695	1	1	1	Phkg2
ENSMUSG00000030816	0.727034	-0.0927652	1	1	1	Rnf40
ENSMUSG00000030822	0.718298	-0.0547556	1	1	1	Prr14
ENSMUSG00000030823	0.492222	-0.0637948	0.5	1	1	9130019O22Rik
ENSMUSG00000030824	0.138173	0.232063	1	1	1	Nucb1
ENSMUSG00000030825	0.943306	-0.0024984	0.25	0.5	1	Hsd17b14
ENSMUSG00000030826	0.418909	0.143967	1	1	1	Bcat2
ENSMUSG00000030830	0.452718	0.0234504	0.5	0.25	1	Itgal
ENSMUSG00000030834	0.679775	-0.019756	0.5	1	1	Abcc6
ENSMUSG00000030835	0.909597	0.0181396	1	1	1	Nomo1
ENSMUSG00000030838	0.630399	-0.060683	0.75	1	1	Ush1c
ENSMUSG00000030839	0.956843	0.047289	1	1	1	Sergef
ENSMUSG00000030842	0.943729	-0.0259782	1	1	1	Lamtor1
ENSMUSG00000030844	0.844899	0.0045788	1	1	1	Rgs10
ENSMUSG00000030846	0.391593	0.119648	1	1	1	Tial1
ENSMUSG00000030847	0.240535	0.191386	1	1	1	Bag3
ENSMUSG00000030849	0.994187	0.0243996	1	1	1	Fgfr2
ENSMUSG00000030850	0.415002	0.158612	1	1	1	Ate1
ENSMUSG00000030851	0.524845	-0.0418661	0.25	0.5	1	Ldhc
ENSMUSG00000030852	0.59658	-0.0859775	1	1	1	Tacc2
ENSMUSG00000030858	0.936595	-0.0104217	0	0.5	1	Fam24b
ENSMUSG00000030861	0.3092	0.152633	1	1	1	Acadsb
ENSMUSG00000030862	0.775171	0.00221376	0.25	0.25	1	Cpxm2
ENSMUSG00000030865	0.584984	0.0131906	0.25	0	1	Chp2
ENSMUSG00000030867	0.128538	-0.321572	1	1	1	Plk1
ENSMUSG00000030868	0.849859	-0.0378636	1	1	1	Dctn5
ENSMUSG00000030869	0.00345503	-0.560365	1	1	1	Ndufab1
ENSMUSG00000030870	0.0956546	-0.439198	1	1	1	Ubfd1
ENSMUSG00000030871	0.51306	0.110526	1	1	1	Ears2
ENSMUSG00000030872	0.503158	-0.11661	1	1	1	Gga2
ENSMUSG00000030873	0.936058	-0.0065202	0	0.25	1	Scnn1b
ENSMUSG00000030876	0.0458127	-0.25072	1	1	1	Mettl9
ENSMUSG00000030877	0.0972341	0.0926899	0.75	0.75	1	Mfsd13b
ENSMUSG00000030878	0.0543667	-0.327386	1	1	1	Cdr2
ENSMUSG00000030880	0.0736712	0.24766	1	1	1	Polr3e
ENSMUSG00000030881	0.131324	0.182623	1	1	1	Arfip2
ENSMUSG00000030882	0.764118	0.0864101	1	1	1	Dnhd1
ENSMUSG00000030884	0.919215	-0.0046733	1	1	1	Uqcrc2
ENSMUSG00000030887	0.492647	-0.028996	0.25	0.75	1	Pdzd9
ENSMUSG00000030888	0.597069	-0.151818	1	1	1	Rrp8
ENSMUSG00000030889	0.492676	0.0919471	1	1	1	Vwa3a
ENSMUSG00000030890	0.732042	-0.0986777	1	1	1	Ilk
ENSMUSG00000030894	0.567037	-0.101419	1	1	1	Tpp1
ENSMUSG00000030895	0.936058	-0.0065202	0	0.25	1	Hpx
ENSMUSG00000030898	0.936058	-0.0065202	0	0.25	1	Cckbr
ENSMUSG00000030905	0.25148	0.0481004	0.75	0.5	1	Crym
ENSMUSG00000030917	0.662726	-0.0233003	1	1	1	Tmem159
ENSMUSG00000030921	0.744638	-0.0044445	0.75	0.75	1	Trim30a
ENSMUSG00000030922	0.366389	-0.0854203	1	1	1	Lyrm1
ENSMUSG00000030924	0.349432	0.242788	1	1	1	Rexo5
ENSMUSG00000030929	0.417579	0.0836912	1	1	1	Eri2
ENSMUSG00000030930	0.385324	-0.117765	1	1	1	Chst15
ENSMUSG00000030934	0.715132	-0.0793644	0.75	1	1	Oat
ENSMUSG00000030935	0.775652	0.0128528	0.5	1	1	Acsm3
ENSMUSG00000030942	0.591516	0.082318	1	1	1	Thumpd1
ENSMUSG00000030946	0.111629	-0.235128	1	1	1	Lhpp
ENSMUSG00000030956	0.993633	-0.044167	1	1	1	Fam53b
ENSMUSG00000030960	0.578525	0.0200233	1	1	1	Eef1akmt2
ENSMUSG00000030965	0.507324	-0.113241	1	1	1	Abraxas2
ENSMUSG00000030966	0.510549	0.0338107	1	1	1	Trim21
ENSMUSG00000030967	0.140979	0.308784	1	1	1	Zranb1
ENSMUSG00000030970	0.69566	-0.129369	1	1	1	Ctbp2
ENSMUSG00000030979	0.762052	-0.0276065	1	1	1	Uros
ENSMUSG00000030980	0.793652	-0.0673946	1	1	1	Knop1
ENSMUSG00000030981	0.910584	-0.0042888	0.25	0.5	1	Mmp21
ENSMUSG00000030982	0.296691	-0.110714	1	1	1	Vps35l
ENSMUSG00000030983	0.750522	-0.0856074	1	1	1	Bccip
ENSMUSG00000030986	0.340128	-0.185455	1	1	1	Dhx32
ENSMUSG00000030987	0.110246	-0.193223	1	1	1	Stim1
ENSMUSG00000030990	0.00612274	-0.530475	1	1	1	Pgap2
ENSMUSG00000030994	0.787106	0.0276443	0.5	0.5	1	D7Ertd443e
ENSMUSG00000031015	0.239505	0.185216	1	1	1	Swap70
ENSMUSG00000031016	0.119515	0.211614	1	1	1	Wee1
ENSMUSG00000031021	0.879707	-0.0298281	1	1	1	Tmem9b
ENSMUSG00000031022	0.918981	-0.0039192	0	0.25	1	BC051019
ENSMUSG00000031023	0.319171	-0.155868	0.75	1	1	Akip1
ENSMUSG00000031024	0.852106	0.00624474	1	1	1	Denn2b
ENSMUSG00000031026	0.51795	0.0148979	0.5	0.5	1	Trim66
ENSMUSG00000031027	0.998859	-0.0140272	0.75	0.75	1	Stk33
ENSMUSG00000031028	0.459238	-0.0769403	1	1	1	Tub
ENSMUSG00000031029	0.228863	-0.237591	1	1	1	Eif3f
ENSMUSG00000031068	0.201815	-0.280178	1	1	1	Glrx3
ENSMUSG00000031070	0.936058	-0.0102518	0	0.25	1	Mrgprf
ENSMUSG00000031072	0.483012	0.0591414	1	1	1	LTO1
ENSMUSG00000031073	0.571806	-0.0527753	0.75	1	1	Fgf15
ENSMUSG00000031075	0.800903	0.0228292	1	1	1	Ano1
ENSMUSG00000031077	0.824474	-0.0733893	1	1	1	Fadd
ENSMUSG00000031078	0.326918	-0.217942	1	1	1	Cttn
ENSMUSG00000031085	0.544561	0.0153487	0.5	0.25	1	Acte1
ENSMUSG00000031090	0.211185	-0.139842	1	1	1	Nadsyn1
ENSMUSG00000031097	0.0838818	-0.0890146	0.25	1	1	Tnni2
ENSMUSG00000031098	0.936058	-0.0102518	0	0.25	1	Syt8
ENSMUSG00000031129	0.960032	-0.0197356	0.75	1	1	Slc9a9
ENSMUSG00000031286	0.755303	-0.0205999	0	0.75	1	Glt28d2
ENSMUSG00000031294	0.584984	0.0131906	0.25	0	1	D630029K05Rik
ENSMUSG00000031441	0.452918	-0.0676437	1	1	1	Atp11a
ENSMUSG00000031442	0.174981	-0.13617	1	1	1	Mcf2l
ENSMUSG00000031443	0.0667587	0.0777457	1	0.5	1	F7
ENSMUSG00000031444	0.961913	-0.0122324	0.25	0.75	1	F10
ENSMUSG00000031445	0.211018	0.041646	0.5	0	1	Proz
ENSMUSG00000031446	0.612435	0.0634295	1	1	1	Cul4a
ENSMUSG00000031447	0.367736	-0.15216	1	1	1	Lamp1
ENSMUSG00000031448	0.717204	0.0114212	0.25	0.25	1	Adprhl1
ENSMUSG00000031450	0.551328	0.0122399	0.25	0	1	Grk1
ENSMUSG00000031451	0.636795	0.0298717	0.75	0.75	1	Gas6
ENSMUSG00000031452	0.725062	0.00625683	0.5	0.25	1	1700029H14Rik
ENSMUSG00000031453	0.540674	-0.147176	1	1	1	Rasa3
ENSMUSG00000031458	0.550204	-0.13907	0.75	1	1	Coprs
ENSMUSG00000031461	0.980182	-0.0078277	0	0.25	1	Myom2
ENSMUSG00000031465	0.687694	0.128266	1	1	1	Angpt2
ENSMUSG00000031467	0.399719	0.125739	1	1	1	Agpat5
ENSMUSG00000031478	0.636827	0.0174788	1	1	1	Nek3
ENSMUSG00000031479	0.264278	-0.258768	1	1	1	Vps36
ENSMUSG00000031480	0.692147	0.00090955	1	1	1	Thsd1
ENSMUSG00000031481	0.071949	0.0827677	1	0.5	1	Tpte
ENSMUSG00000031482	0.0938152	-0.252411	1	1	1	Slc25a15
ENSMUSG00000031483	0.625194	0.0501755	1	1	1	Erlin2
ENSMUSG00000031485	0.373944	-0.174437	1	1	1	Plpbp
ENSMUSG00000031486	0.843211	0.0438485	1	1	1	Adgra2
ENSMUSG00000031487	0.356877	-0.120241	1	1	1	Brf2
ENSMUSG00000031488	0.69711	0.054933	1	1	1	Rab11fip1
ENSMUSG00000031489	0.936058	-0.0065202	0	0.25	1	Adrb3
ENSMUSG00000031490	0.736444	-0.0511077	1	1	1	Eif4ebp1
ENSMUSG00000031491	0.629864	0.00613294	0.25	0	1	Chrna6
ENSMUSG00000031492	0.538664	0.0355419	0.25	0	1	Chrnb3
ENSMUSG00000031493	0.701771	0.0025333	0.5	0.5	1	Ggn
ENSMUSG00000031497	0.532533	0.0785254	1	0.75	1	Tnfsf13b
ENSMUSG00000031502	0.963072	-0.0081968	1	1	1	Col4a1
ENSMUSG00000031503	0.442034	0.138525	1	1	1	Col4a2
ENSMUSG00000031504	0.538664	0.0355419	0.25	0	1	Rab20
ENSMUSG00000031505	0.869514	0.00207233	1	1	1	Naxd
ENSMUSG00000031506	0.647261	-0.0282607	0.25	0.75	1	Ptpn7
ENSMUSG00000031508	0.492799	0.155795	1	1	1	Ankrd10
ENSMUSG00000031509	0.856662	-0.005451	0.75	0.75	1	Spaca7b
ENSMUSG00000031510	0.936058	-0.0065202	0	0.25	1	1700128E19Rik
ENSMUSG00000031511	0.108263	-0.243565	1	1	1	Arhgef7
ENSMUSG00000031512	0.728233	0.0195851	0.75	0.5	1	Tex29
ENSMUSG00000031513	0.544476	-0.119089	1	1	1	Leprotl1
ENSMUSG00000031516	0.511073	0.133624	1	1	1	Dctn6
ENSMUSG00000031517	0.511326	0.0826571	1	1	1	Gpm6a
ENSMUSG00000031519	0.537583	0.0653755	1	0.75	1	Asb5
ENSMUSG00000031520	0.0336665	0.412611	1	1	1	Vegfc
ENSMUSG00000031521	0.255725	0.117764	1	1	1	Aga
ENSMUSG00000031523	0.464581	0.20267	1	1	1	Dlc1
ENSMUSG00000031527	0.170757	0.199319	1	1	1	Eri1
ENSMUSG00000031529	0.666194	-0.0351582	1	1	1	Tnks
ENSMUSG00000031530	0.658929	-0.088165	1	1	1	Dusp4
ENSMUSG00000031532	0.394189	-0.0723335	1	1	1	Saraf
ENSMUSG00000031534	0.937971	0.00677077	1	1	1	Smim19
ENSMUSG00000031535	0.584984	0.0179414	0.25	0	1	Dkk4
ENSMUSG00000031536	0.12342	0.302294	1	1	1	Polb
ENSMUSG00000031537	0.578281	0.162385	1	1	1	Ikbkb
ENSMUSG00000031538	0.843268	0.0289632	1	1	1	Plat
ENSMUSG00000031539	0.0798733	-0.0849614	0.5	1	1	Ap3m2
ENSMUSG00000031540	0.346422	-0.114025	1	1	1	Kat6a
ENSMUSG00000031543	0.101667	-0.238655	0.75	1	1	Ank1
ENSMUSG00000031545	0.320105	0.133704	1	1	1	Gpat4
ENSMUSG00000031546	0.413204	-0.129693	1	1	1	Gins4
ENSMUSG00000031548	0.960754	0.0512469	1	1	1	Sfrp1
ENSMUSG00000031549	0.548591	-0.0266079	0.25	0.75	1	Ido2
ENSMUSG00000031552	0.629864	0.00613294	0.25	0	1	Adam18
ENSMUSG00000031554	0.726601	-0.0155417	0.5	1	1	Adam5
ENSMUSG00000031555	0.145981	-0.231288	1	1	1	Adam9
ENSMUSG00000031556	0.327251	-0.129125	1	1	1	Tm2d2
ENSMUSG00000031557	0.398865	-0.0940679	1	1	1	Plekha2
ENSMUSG00000031558	0.614072	0.177323	1	1	1	Slit2
ENSMUSG00000031559	0.647294	-0.021353	0.25	0.75	1	4930555F03Rik
ENSMUSG00000031561	0.768652	0.0982227	1	1	1	Tenm3
ENSMUSG00000031562	0.0576192	-0.309244	1	1	1	Dctd
ENSMUSG00000031563	0.845618	0.0740181	1	1	1	Wwc2
ENSMUSG00000031565	0.995285	0.00582254	1	1	1	Fgfr1
ENSMUSG00000031568	0.136711	0.254961	1	1	1	Rwdd4a
ENSMUSG00000031570	0.927151	-0.0099805	1	1	1	Plpp5
ENSMUSG00000031574	0.652947	-0.0546967	0.75	1	1	Star
ENSMUSG00000031575	0.447528	-0.194709	1	1	1	Ash2l
ENSMUSG00000031576	0.302358	0.0460851	0.75	0.75	1	Kcnu1
ENSMUSG00000031577	0.54341	0.140762	1	1	1	Tti2
ENSMUSG00000031578	0.975599	-0.0357431	1	1	1	Mak16
ENSMUSG00000031583	0.339935	0.215351	1	1	1	Wrn
ENSMUSG00000031584	0.731093	0.0384463	1	1	1	Gsr
ENSMUSG00000031585	0.71059	0.0571783	1	1	1	Gtf2e2
ENSMUSG00000031586	0.466671	0.209274	1	1	1	Rbpms
ENSMUSG00000031590	0.501878	-0.161948	1	1	1	Frg1
ENSMUSG00000031591	0.618054	-0.0851268	1	1	1	Asah1
ENSMUSG00000031592	0.153145	0.205242	1	1	1	Pcm1
ENSMUSG00000031594	0.918981	-0.0039192	0	0.25	1	Fgl1
ENSMUSG00000031595	0.0901448	0.216957	1	1	1	Pdgfrl
ENSMUSG00000031596	0.966829	0.0407473	1	1	1	Slc7a2
ENSMUSG00000031600	0.319814	0.148022	1	1	1	Vps37a
ENSMUSG00000031601	0.848758	-0.0256349	1	1	1	Cnot7
ENSMUSG00000031603	0.348751	0.057586	0.5	0.75	1	Fgf20
ENSMUSG00000031604	0.672453	-0.112273	1	1	1	Msmo1
ENSMUSG00000031605	0.473631	0.135197	1	1	1	Klhl2
ENSMUSG00000031608	0.985998	0.0269579	1	1	1	Galnt7
ENSMUSG00000031609	0.773955	-0.097493	1	1	1	Sap30
ENSMUSG00000031610	0.918981	-0.0039192	0	0.25	1	Scrg1
ENSMUSG00000031613	0.433651	0.0624015	0.25	0.25	1	Hpgd
ENSMUSG00000031616	0.717245	-0.0224819	1	1	1	Ednra
ENSMUSG00000031617	0.497951	-0.111747	1	1	1	Tmem184c
ENSMUSG00000031618	0.617901	0.0284777	1	1	1	Nr3c2
ENSMUSG00000031620	0.119716	0.0808031	0.5	0.25	1	Iqcm
ENSMUSG00000031621	0.755945	0.00356757	0.5	0.25	1	Isx
ENSMUSG00000031622	0.997273	0.00534367	1	1	1	Sin3b
ENSMUSG00000031626	0.571081	-0.0740949	1	1	1	Sorbs2
ENSMUSG00000031627	0.437647	0.187748	1	1	1	Irf2
ENSMUSG00000031628	0.906076	-0.0036498	1	1	1	Casp3
ENSMUSG00000031631	0.977723	-0.0167889	1	1	1	Cfap97
ENSMUSG00000031633	0.729836	-0.175321	1	1	1	Slc25a4
ENSMUSG00000031634	0.725967	-0.0910705	1	1	1	Ufsp2
ENSMUSG00000031635	0.918981	-0.0039192	0	0.25	1	Anxa10
ENSMUSG00000031636	0.898563	0.0222124	1	1	1	Pdlim3
ENSMUSG00000031637	0.120095	0.0817827	0.75	0.75	1	Lrp2bp
ENSMUSG00000031639	0.544561	0.0153487	0.5	0.25	1	Tlr3
ENSMUSG00000031640	0.980182	-0.0078277	0	0.25	1	Gm45753
ENSMUSG00000031641	0.0772524	-0.227917	1	1	1	Cbr4
ENSMUSG00000031642	0.239915	0.214822	1	1	1	Sh3rf1
ENSMUSG00000031644	0.345668	0.200416	1	1	1	Nek1
ENSMUSG00000031647	0.196886	0.299058	1	1	1	Mfap3l
ENSMUSG00000031652	0.168706	0.168438	1	1	1	N4bp1
ENSMUSG00000031654	0.773337	-0.0207687	0	0.5	1	Cbln1
ENSMUSG00000031657	0.433022	0.0880858	1	1	1	Heatr3
ENSMUSG00000031659	0.835889	0.0529763	1	1	1	Adcy7
ENSMUSG00000031660	0.908654	0.00491877	1	1	1	Brd7
ENSMUSG00000031661	0.864881	-0.0812964	1	1	1	Nkd1
ENSMUSG00000031662	0.668304	0.0285149	0.5	0.25	1	Snx20
ENSMUSG00000031665	0.967061	-0.0282177	1	1	1	Sall1
ENSMUSG00000031666	0.448184	0.154304	1	1	1	Rbl2
ENSMUSG00000031667	0.525454	-0.116099	1	1	1	Aktip
ENSMUSG00000031668	0.780447	0.122786	1	1	1	Eif2ak3
ENSMUSG00000031669	0.061196	0.242615	1	1	1	Gins3
ENSMUSG00000031671	0.517891	0.038363	1	1	1	Setd6
ENSMUSG00000031672	0.756045	-0.0590127	1	1	1	Got2
ENSMUSG00000031673	0.584758	0.144193	1	1	1	Cdh11
ENSMUSG00000031681	0.399434	-0.0839303	1	1	1	Smad1
ENSMUSG00000031682	0.480373	0.0213798	0.75	0.5	1	1700011L22Rik
ENSMUSG00000031683	0.865535	-0.0598398	1	1	1	Lsm6
ENSMUSG00000031684	0.647551	0.131293	1	1	1	Slc10a7
ENSMUSG00000031691	0.450927	-0.126299	1	1	1	Tnpo2
ENSMUSG00000031696	0.577415	-0.104881	1	1	1	Vps35
ENSMUSG00000031697	0.873093	-0.0609294	1	1	1	Orc6
ENSMUSG00000031698	0.0162822	-0.173122	0.5	1	1	Mylk3
ENSMUSG00000031700	0.87789	-0.0017928	1	1	1	Gpt2
ENSMUSG00000031701	0.499183	-0.169606	1	1	1	Dnaja2
ENSMUSG00000031703	0.612874	0.12675	1	1	1	Itfg1
ENSMUSG00000031706	0.517499	-0.0679886	1	1	1	Rfx1
ENSMUSG00000031708	0.97686	0.00342587	1	1	1	Tecr
ENSMUSG00000031709	0.506472	-0.111979	1	1	1	Tbc1d9
ENSMUSG00000031710	0.918981	-0.0039192	0	0.25	1	Ucp1
ENSMUSG00000031711	0.48123	0.0775701	1	1	1	Zfp330
ENSMUSG00000031712	0.997842	-0.0018614	0.75	1	1	Il15
ENSMUSG00000031714	0.507492	-0.0492771	1	1	1	Gab1
ENSMUSG00000031715	0.941298	0.0213142	1	1	1	Smarca5
ENSMUSG00000031723	0.345913	-0.0676564	0.75	1	1	Txnl4b
ENSMUSG00000031727	0.77642	-0.0116462	0.25	0.5	1	Pmfbp1
ENSMUSG00000031728	0.362261	0.222729	1	1	1	Zfp821
ENSMUSG00000031729	0.556641	-0.113736	1	1	1	Ist1
ENSMUSG00000031730	0.357593	-0.0884709	1	1	1	Dhodh
ENSMUSG00000031731	0.612439	-0.0728233	1	1	1	Ap1g1
ENSMUSG00000031732	0.181074	-0.165349	1	1	1	Phlpp2
ENSMUSG00000031734	0.950786	0.0248542	1	1	1	Irx3
ENSMUSG00000031736	0.0479324	0.355036	1	1	1	Crnde
ENSMUSG00000031737	0.836192	0.0700335	1	1	1	Irx5
ENSMUSG00000031738	0.936058	-0.0102518	0	0.25	1	Irx6
ENSMUSG00000031740	0.119271	-0.223606	1	1	1	Mmp2
ENSMUSG00000031748	0.995981	0.0424118	1	1	1	Gnao1
ENSMUSG00000031749	0.396427	-0.103341	1	1	1	St3gal2
ENSMUSG00000031750	0.989887	-0.0046886	0.5	0.75	1	Il34
ENSMUSG00000031751	0.495081	-0.0534399	1	1	1	Amfr
ENSMUSG00000031753	0.573959	0.0883621	1	1	1	Cog4
ENSMUSG00000031754	0.242206	-0.211485	1	1	1	Nudt21
ENSMUSG00000031755	0.461326	0.206334	1	1	1	Bbs2
ENSMUSG00000031756	0.509324	0.121638	1	1	1	Cenpn
ENSMUSG00000031758	0.216903	-0.144245	1	1	1	Cdyl2
ENSMUSG00000031762	0.482474	0.0163417	0.75	0.75	1	Mt2
ENSMUSG00000031765	0.708284	0.00980674	0.75	0.5	1	Mt1
ENSMUSG00000031766	0.936595	-0.0104217	0	0.5	1	Slc12a3
ENSMUSG00000031767	0.9697	0.0119068	1	1	1	Nudt7
ENSMUSG00000031770	0.992252	0.00057675	1	1	1	Herpud1
ENSMUSG00000031772	0.757252	0.0935038	1	1	1	Cntnap4
ENSMUSG00000031774	0.708894	-0.0624527	1	1	1	Psme3ip1
ENSMUSG00000031776	0.0555935	-0.341925	1	1	1	Arl2bp
ENSMUSG00000031778	0.888838	-0.014956	0.25	0.5	1	Cx3cl1
ENSMUSG00000031779	0.918981	-0.0039192	0	0.25	1	Ccl22
ENSMUSG00000031781	0.327845	-0.226261	1	1	1	Ciapin1
ENSMUSG00000031782	0.952904	0.0385426	1	1	1	Coq9
ENSMUSG00000031783	0.876573	-0.0468251	1	1	1	Polr2c
ENSMUSG00000031785	0.3258	-0.0655454	0.75	1	1	Adgrg1
ENSMUSG00000031787	0.185079	0.154456	1	1	1	Katnb1
ENSMUSG00000031788	0.845789	0.0168621	1	1	1	Kifc3
ENSMUSG00000031789	0.64379	0.0316228	0.25	0.25	1	Cngb1
ENSMUSG00000031790	0.556881	-0.0778468	1	1	1	Mmp15
ENSMUSG00000031791	0.848645	-0.0493408	0.75	1	1	Tmem38a
ENSMUSG00000031792	0.131585	-0.244052	0.75	1	1	Usb1
ENSMUSG00000031796	0.531258	-0.110653	1	1	1	Cfap20
ENSMUSG00000031799	0.111773	-0.326445	1	1	1	Tpm4
ENSMUSG00000031805	0.657065	-0.0244636	0	0.75	1	Jak3
ENSMUSG00000031807	0.259586	0.138804	1	1	1	Pgls
ENSMUSG00000031808	0.565876	-0.0612943	1	1	1	Slc27a1
ENSMUSG00000031809	0.551328	0.0122399	0.25	0	1	1700018B08Rik
ENSMUSG00000031812	0.954346	-0.0370655	1	1	1	Map1lc3b
ENSMUSG00000031813	0.81548	-0.0076445	1	1	1	Mvb12a
ENSMUSG00000031816	0.914967	0.0289514	1	1	1	Mthfsd
ENSMUSG00000031818	0.784014	-0.114639	1	1	1	Cox4i1
ENSMUSG00000031819	0.269254	0.14521	1	1	1	Emc8
ENSMUSG00000031820	0.402744	0.0834102	1	1	1	Babam1
ENSMUSG00000031822	0.560361	-0.177249	1	1	1	Gse1
ENSMUSG00000031823	0.937711	0.0647882	1	1	1	Zdhhc7
ENSMUSG00000031824	0.333992	-0.0646646	0.5	1	1	6430548M08Rik
ENSMUSG00000031825	0.355772	-0.102756	1	1	1	Crispld2
ENSMUSG00000031826	0.761991	-0.076873	1	1	1	Usp10
ENSMUSG00000031827	0.627406	-0.142463	1	1	1	Cotl1
ENSMUSG00000031828	0.0934759	-0.108986	0.25	1	1	Klhl36
ENSMUSG00000031831	0.616453	0.0370783	0.5	0.75	1	Dnaaf1
ENSMUSG00000031832	0.730661	0.00070866	1	1	1	Taf1c
ENSMUSG00000031833	0.488559	-0.1486	1	1	1	Mast3
ENSMUSG00000031834	0.478169	-0.157765	1	1	1	Pik3r2
ENSMUSG00000031835	0.177353	-0.138038	1	1	1	Mbtps1
ENSMUSG00000031837	0.712621	0.0773995	1	1	1	Necab2
ENSMUSG00000031838	0.289707	0.116072	1	1	1	Ifi30
ENSMUSG00000031839	0.794008	0.0485641	1	1	1	Hsbp1
ENSMUSG00000031840	0.892125	-0.0314677	0.5	0.75	1	Rab3a
ENSMUSG00000031841	0.655543	0.165536	1	1	1	Cdh13
ENSMUSG00000031842	0.889012	0.0223764	1	1	1	Pde4c
ENSMUSG00000031843	0.651812	0.0191388	1	1	1	Mphosph6
ENSMUSG00000031844	0.959022	0.00632048	0.5	1	1	Hsd17b2
ENSMUSG00000031845	0.300361	0.134846	0.75	0.25	1	Bco1
ENSMUSG00000031847	0.874256	-0.0130345	0.75	1	1	1700030J22Rik
ENSMUSG00000031848	0.931588	-0.0124888	1	1	1	Lsm4
ENSMUSG00000031851	0.373686	-0.0799042	1	1	1	Ntpcr
ENSMUSG00000031853	0.952131	-0.01462	0.25	0.5	1	Map3k21
ENSMUSG00000031858	0.46502	-0.0783168	1	1	1	Mau2
ENSMUSG00000031860	0.695278	-0.0265456	1	1	1	Pbx4
ENSMUSG00000031861	0.934995	0.0166358	1	1	1	Lpar2
ENSMUSG00000031862	0.851432	-0.023041	1	1	1	Atp13a1
ENSMUSG00000031864	0.438346	0.103157	1	1	1	Ints10
ENSMUSG00000031865	0.414504	-0.179254	1	1	1	Dctn1
ENSMUSG00000031870	0.227636	-0.0590059	0.5	1	1	Pgr
ENSMUSG00000031871	0.408418	-0.0243738	1	1	1	Cdh5
ENSMUSG00000031872	0.588533	0.0311042	0.5	0.5	1	Bean1
ENSMUSG00000031875	0.344939	-0.144149	1	1	1	Cmtm3
ENSMUSG00000031876	0.629864	0.00613294	0.25	0	1	Gm45711
ENSMUSG00000031878	0.948939	-0.0362168	1	1	1	Nae1
ENSMUSG00000031879	0.649037	0.0492588	1	1	1	Ciao2b
ENSMUSG00000031880	0.791184	0.00739281	0.25	0.5	1	Rrad
ENSMUSG00000031883	0.633798	0.0488272	1	0.5	1	Car7
ENSMUSG00000031885	0.501754	0.155031	1	1	1	Cbfb
ENSMUSG00000031887	0.26919	-0.074769	0.75	1	1	Tradd
ENSMUSG00000031889	0.68592	0.0925938	1	1	1	Phaf1
ENSMUSG00000031891	0.0226525	-0.247076	0.75	1	1	Hsd11b2
ENSMUSG00000031893	0.889648	-0.0146358	0.25	0.5	1	Tsnaxip1
ENSMUSG00000031896	0.776263	0.00156884	0.5	1	1	Ctrl
ENSMUSG00000031897	0.395987	0.0520844	1	1	1	Psmb10
ENSMUSG00000031901	0.734706	0.0516888	1	1	1	Dus2
ENSMUSG00000031902	0.0903782	0.233309	1	1	1	Nfatc3
ENSMUSG00000031903	0.985516	0.0249351	1	1	1	Pla2g15
ENSMUSG00000031904	0.42911	0.114033	1	1	1	Slc7a6
ENSMUSG00000031906	0.559539	0.143611	1	1	1	Smpd3
ENSMUSG00000031907	0.991853	0.0185659	1	1	1	Zfp90
ENSMUSG00000031910	0.845598	-0.0046206	0.5	1	1	Has3
ENSMUSG00000031913	0.920736	-0.0364318	1	1	1	Vps4a
ENSMUSG00000031916	0.23368	-0.184923	1	1	1	Cog8
ENSMUSG00000031917	0.254244	-0.310501	1	1	1	Nip7
ENSMUSG00000031918	0.251787	-0.204949	1	1	1	Mtmr2
ENSMUSG00000031919	0.980182	-0.0078277	0	0.25	1	Tmed6
ENSMUSG00000031921	0.168507	0.238475	1	1	1	Terf2
ENSMUSG00000031922	0.942029	-0.0097564	1	1	1	Cep57
ENSMUSG00000031924	0.148708	-0.300325	1	1	1	Cyb5b
ENSMUSG00000031925	0.782588	0.102655	1	1	1	Maml2
ENSMUSG00000031928	0.361089	0.153871	1	1	1	Mre11a
ENSMUSG00000031930	0.916858	0.025463	1	1	1	Wwp2
ENSMUSG00000031931	0.33129	0.11766	1	1	1	Ankrd49
ENSMUSG00000031933	0.980182	-0.0078277	0	0.25	1	Izumo1r
ENSMUSG00000031934	0.524098	-0.0912256	1	1	1	Panx1
ENSMUSG00000031935	0.80979	-0.0070691	1	1	1	Med17
ENSMUSG00000031936	0.936058	-0.0065202	0	0.25	1	Hephl1
ENSMUSG00000031937	0.118525	0.0682725	1	0.25	1	Vstm5
ENSMUSG00000031938	0.878012	0.062062	1	1	1	4931406C07Rik
ENSMUSG00000031939	0.516487	0.171509	1	1	1	Taf1d
ENSMUSG00000031948	0.612359	-0.128433	1	1	1	Kars
ENSMUSG00000031949	0.146091	0.261056	1	1	1	Adat1
ENSMUSG00000031950	0.848674	0.00662964	1	1	1	Gabarapl2
ENSMUSG00000031951	0.976321	-0.0197634	1	1	1	Tmem231
ENSMUSG00000031952	0.936595	-0.0104217	0	0.5	1	Chst5
ENSMUSG00000031953	0.77394	-0.0193631	1	1	1	Tmem170
ENSMUSG00000031954	0.588409	0.0736209	1	1	1	Cfdp1
ENSMUSG00000031955	0.986828	-0.0484145	1	1	1	Bcar1
ENSMUSG00000031957	0.936058	-0.0065202	0	0.25	1	Ctrb1
ENSMUSG00000031958	0.892919	0.0196311	0.5	0.5	1	Ldhd
ENSMUSG00000031959	0.882806	0.0254942	1	1	1	Wdr59
ENSMUSG00000031960	0.753228	-0.102105	1	1	1	Aars
ENSMUSG00000031962	0.427677	-0.0414466	0.25	0.5	1	Cdh15
ENSMUSG00000031963	0.25155	-0.131424	1	1	1	Bmper
ENSMUSG00000031965	0.860601	0.15103	1	1	1	Tbx20
ENSMUSG00000031966	0.871406	-0.0167346	0	0.5	1	Glb1l3
ENSMUSG00000031967	0.325621	0.146639	1	1	1	Afg3l1
ENSMUSG00000031969	0.117847	-0.181875	1	1	1	Acad8
ENSMUSG00000031970	0.848828	0.0089964	0.75	1	1	Dbndd1
ENSMUSG00000031971	0.883548	-0.0122318	1	1	1	Ccsap
ENSMUSG00000031974	0.739828	0.0451603	1	1	1	Abcb10
ENSMUSG00000031976	0.553233	-0.112227	1	1	1	Urb2
ENSMUSG00000031979	0.302488	0.150754	1	1	1	Cog2
ENSMUSG00000031981	0.866678	-0.0143127	0	0.5	1	Capn9
ENSMUSG00000031982	0.311929	0.181856	1	1	1	Arv1
ENSMUSG00000031983	0.690172	-0.0671551	1	1	1	2310022B05Rik
ENSMUSG00000031984	0.980955	0.0122304	1	1	1	2810004N23Rik
ENSMUSG00000031985	0.748445	-0.0342577	1	1	1	Gnpat
ENSMUSG00000031986	0.7917	-0.0088834	1	1	1	Sprtn
ENSMUSG00000031987	0.816753	-0.0216967	1	1	1	Egln1
ENSMUSG00000031988	0.14862	-0.253643	1	1	1	Vps26b
ENSMUSG00000031990	0.507138	0.134942	1	1	1	Jam3
ENSMUSG00000031993	0.772319	0.00574392	1	1	1	Snx19
ENSMUSG00000031994	0.399802	-0.0588972	0.5	1	1	Adamts8
ENSMUSG00000031995	0.868433	-0.0001016	0.75	0.5	1	St14
ENSMUSG00000031996	0.026161	0.286138	1	1	1	Aplp2
ENSMUSG00000031997	0.25812	-0.053793	1	1	1	Trpc6
ENSMUSG00000032000	0.706247	0.0463039	1	1	1	Birc3
ENSMUSG00000032002	0.955931	0.0271955	1	1	1	Dcun1d5
ENSMUSG00000032006	0.317926	0.229156	1	1	1	Pdgfd
ENSMUSG00000032009	0.762109	-0.0287381	1	1	1	Sesn3
ENSMUSG00000032010	0.123616	-0.130212	1	1	1	Usp2
ENSMUSG00000032011	0.544561	0.0153487	0.5	0.25	1	Thy1
ENSMUSG00000032012	0.952766	-0.0038159	1	1	1	Nectin1
ENSMUSG00000032014	0.719496	0.0863454	1	1	1	Oaf
ENSMUSG00000032015	0.143404	-0.0798863	0.75	1	1	Pou2f3
ENSMUSG00000032017	0.75841	0.182932	1	1	1	Grik4
ENSMUSG00000032018	0.549324	0.0404675	1	1	1	Sc5d
ENSMUSG00000032020	0.11343	-0.277598	1	1	1	Ubash3b
ENSMUSG00000032021	0.83361	-0.0009613	0.25	0.5	1	Crtam
ENSMUSG00000032023	0.960517	-0.0025071	0.25	0.25	1	Jhy
ENSMUSG00000032024	0.249832	0.259194	1	1	1	Clmp
ENSMUSG00000032026	0.720505	-0.113195	1	1	1	Rexo2
ENSMUSG00000032028	0.626926	-0.0194671	0.75	1	1	Nxpe2
ENSMUSG00000032030	0.093448	0.210648	1	1	1	Cul5
ENSMUSG00000032033	0.936595	-0.0104217	0	0.5	1	Barx2
ENSMUSG00000032035	0.0411936	-0.287124	1	1	1	Ets1
ENSMUSG00000032036	0.109401	-0.295695	1	1	1	Kirrel3
ENSMUSG00000032038	0.819946	-0.0230305	1	1	1	St3gal4
ENSMUSG00000032040	0.255884	-0.214835	1	1	1	Dcps
ENSMUSG00000032041	0.905187	0.0331699	1	1	1	Tirap
ENSMUSG00000032042	0.437696	0.10529	1	1	1	Srpr
ENSMUSG00000032044	0.912005	-0.0693244	1	1	1	Rpusd4
ENSMUSG00000032046	0.845766	-3.62e-05	1	1	1	Abhd12
ENSMUSG00000032047	0.18202	-0.185942	1	1	1	Acat1
ENSMUSG00000032050	0.144458	0.214426	1	1	1	Rdx
ENSMUSG00000032051	0.194911	-0.0994324	0.75	1	1	Fdx1
ENSMUSG00000032056	0.71714	0.00159528	0.25	0.5	1	Btg4
ENSMUSG00000032057	0.791662	-0.0003873	0.25	0.25	1	Hoatz
ENSMUSG00000032058	0.714658	0.0437835	1	1	1	Ppp2r1b
ENSMUSG00000032059	0.507711	0.149945	1	1	1	Alg9
ENSMUSG00000032060	0.312191	0.0232043	0.5	0.5	1	Cryab
ENSMUSG00000032062	0.271338	-0.0474224	0	0.75	1	2310030G06Rik
ENSMUSG00000032064	0.954772	0.00071969	1	1	1	Dixdc1
ENSMUSG00000032066	0.775171	0.00221376	0.25	0.25	1	Bco2
ENSMUSG00000032067	0.842028	-0.0093382	1	1	1	Pts
ENSMUSG00000032068	0.503936	0.0223426	0.25	0.25	1	Plet1
ENSMUSG00000032076	0.605375	0.186998	1	1	1	Cadm1
ENSMUSG00000032077	0.409873	-0.170602	1	1	1	Bud13
ENSMUSG00000032078	0.237088	-0.21846	1	1	1	Zpr1
ENSMUSG00000032079	0.936058	-0.0102605	0	0.25	1	Apoa5
ENSMUSG00000032080	0.781607	0.0134664	0.75	1	1	Apoa4
ENSMUSG00000032083	0.89914	0.0354139	1	1	1	Apoa1
ENSMUSG00000032085	0.426372	0.0947528	1	1	1	Tagln
ENSMUSG00000032086	0.353583	-0.116528	1	1	1	Bace1
ENSMUSG00000032087	0.430139	0.048824	0.75	0.75	1	Dscaml1
ENSMUSG00000032091	0.918981	-0.0039192	0	0.25	1	Tmprss4
ENSMUSG00000032092	0.479446	0.0404214	0.75	0.75	1	Mpzl2
ENSMUSG00000032096	0.927455	0.0128065	1	1	1	Arcn1
ENSMUSG00000032097	0.927428	0.0142245	1	1	1	Ddx6
ENSMUSG00000032098	0.67182	-0.0305393	0	0.25	1	Treh
ENSMUSG00000032101	0.50213	0.0470385	1	1	1	Ddx25
ENSMUSG00000032103	0.786843	-0.062275	1	1	1	Pus3
ENSMUSG00000032105	0.936058	-0.0102605	0	0.25	1	Pdzd3
ENSMUSG00000032109	0.732786	-0.0103842	0.25	0.75	1	Nlrx1
ENSMUSG00000032112	0.948383	0.00890021	1	1	1	Trappc4
ENSMUSG00000032113	0.812163	0.0312422	1	1	1	Chek1
ENSMUSG00000032114	0.58235	0.0766057	1	1	1	Slc37a4
ENSMUSG00000032115	0.712661	-0.102065	1	1	1	Hyou1
ENSMUSG00000032116	0.324014	-0.135861	1	1	1	Stt3a
ENSMUSG00000032118	0.450182	-0.0935524	0.75	1	1	Fez1
ENSMUSG00000032119	0.160372	-0.195957	1	1	1	Hinfp
ENSMUSG00000032120	0.0412899	-0.160153	1	1	1	C2cd2l
ENSMUSG00000032121	0.240572	0.174848	1	1	1	Tmem218
ENSMUSG00000032122	0.77496	0.0465682	1	1	1	Slc37a2
ENSMUSG00000032123	0.664026	0.0316207	1	1	1	Dpagt1
ENSMUSG00000032125	0.584678	-0.0194823	0.25	0.5	1	Robo4
ENSMUSG00000032126	0.946657	-0.0564468	1	1	1	Hmbs
ENSMUSG00000032127	0.346871	-0.153287	1	1	1	Vps11
ENSMUSG00000032131	0.337842	-0.0354608	0.25	1	1	Abcg4
ENSMUSG00000032135	0.727188	0.0640436	1	1	1	Mcam
ENSMUSG00000032171	0.683743	-0.115502	1	1	1	Pin1
ENSMUSG00000032172	0.184895	-0.119314	1	1	1	Olfm2
ENSMUSG00000032175	0.781426	-0.0202264	1	1	1	Tyk2
ENSMUSG00000032177	0.75162	0.0732846	1	1	1	Pde4a
ENSMUSG00000032178	0.921766	0.0263858	1	1	1	Ilf3
ENSMUSG00000032179	0.686739	0.290077	1	1	1	Bmp5
ENSMUSG00000032180	0.214507	-0.180598	1	1	1	Tmed1
ENSMUSG00000032181	0.357589	0.0399477	0.5	0.75	1	Scg3
ENSMUSG00000032182	0.155085	-0.150964	1	1	1	Yipf2
ENSMUSG00000032184	0.624226	-0.0460476	0.75	1	1	Lysmd2
ENSMUSG00000032185	0.154851	-0.330133	1	1	1	Carm1
ENSMUSG00000032186	0.80429	-0.054509	1	1	1	Tmod2
ENSMUSG00000032187	0.366742	-0.162882	1	1	1	Smarca4
ENSMUSG00000032191	0.725371	-0.0233396	0	0.5	1	Bcl2l10
ENSMUSG00000032192	0.0301275	-0.302154	1	1	1	Gnb5
ENSMUSG00000032193	0.517878	0.0961482	1	1	1	Ldlr
ENSMUSG00000032194	0.776704	0.0260928	1	1	1	Kank2
ENSMUSG00000032198	0.995318	0.0647042	1	1	1	Dock6
ENSMUSG00000032199	0.0111951	-0.472403	1	1	1	Polr2m
ENSMUSG00000032202	0.289158	-0.113059	0.25	1	1	Rab27a
ENSMUSG00000032204	0.595134	-0.0344526	0.25	0.5	1	Aqp9
ENSMUSG00000032207	0.786475	-0.0369068	0.5	1	1	Lipc
ENSMUSG00000032212	0.323303	0.160671	1	1	1	Sltm
ENSMUSG00000032215	0.392056	-0.220219	1	1	1	Rsl24d1
ENSMUSG00000032216	0.568663	-0.1028	1	1	1	Nedd4
ENSMUSG00000032217	0.996397	0.0336578	1	1	1	Rnf111
ENSMUSG00000032220	0.398528	0.179782	1	1	1	Myo1e
ENSMUSG00000032221	0.10512	0.243651	1	1	1	Mns1
ENSMUSG00000032224	0.0330196	-0.10953	0.25	1	1	Fam81a
ENSMUSG00000032228	0.90784	0.0380265	1	1	1	Tcf12
ENSMUSG00000032231	0.979123	0.0322633	1	1	1	Anxa2
ENSMUSG00000032232	0.422222	0.431586	1	1	1	Cgnl1
ENSMUSG00000032235	0.344678	0.160544	1	1	1	Ice2
ENSMUSG00000032238	0.424611	0.227675	1	1	1	Rora
ENSMUSG00000032239	0.468384	0.168944	1	1	1	Rp9
ENSMUSG00000032243	0.177149	-0.124705	1	1	1	Itga11
ENSMUSG00000032244	0.17984	-0.287523	1	1	1	Fem1b
ENSMUSG00000032245	0.0944685	-0.189303	1	1	1	Cln6
ENSMUSG00000032246	0.910586	-0.0119417	0.25	0.5	1	Calml4
ENSMUSG00000032249	0.749445	0.0989359	1	1	1	Anp32a
ENSMUSG00000032251	0.976459	-0.0231688	1	1	1	Irak1bp1
ENSMUSG00000032252	0.551846	0.132129	1	1	1	Glce
ENSMUSG00000032253	0.571846	0.120591	1	1	1	Phip
ENSMUSG00000032258	0.474775	0.141999	1	1	1	Lca5
ENSMUSG00000032261	0.793063	-0.0092457	1	1	1	Sh3bgrl2
ENSMUSG00000032262	0.904974	-0.0884314	1	1	1	Elovl4
ENSMUSG00000032263	0.892336	-0.0213865	1	1	1	Bckdhb
ENSMUSG00000032264	0.992839	-0.0160548	1	1	1	Zw10
ENSMUSG00000032265	0.897347	-0.0297002	0.75	1	1	Tent5a
ENSMUSG00000032267	0.563537	-0.080925	1	1	1	Usp28
ENSMUSG00000032268	0.639827	-0.0293724	0.5	1	1	Tmprss5
ENSMUSG00000032269	0.79826	0.0259127	0.5	0.25	1	Htr3a
ENSMUSG00000032274	0.584984	0.0179414	0.25	0	1	Cyp19a1
ENSMUSG00000032278	0.0491375	0.123495	1	0.75	1	Paqr5
ENSMUSG00000032279	0.957196	-0.0190251	1	1	1	Idh3a
ENSMUSG00000032280	0.914987	-0.0285222	1	1	1	Tle3
ENSMUSG00000032281	0.891411	0.00323003	0.5	0.5	1	Acsbg1
ENSMUSG00000032285	0.0321672	-0.119341	0.25	0.75	1	Dnaja4
ENSMUSG00000032288	0.934642	-0.0247949	1	1	1	Imp3
ENSMUSG00000032289	0.948279	0.0390538	1	1	1	Thsd4
ENSMUSG00000032290	0.462908	-0.150876	1	1	1	Ptpn9
ENSMUSG00000032291	0.467952	-0.229265	1	1	1	Crabp1
ENSMUSG00000032292	0.757732	-0.0218948	0	0.5	1	Nr2e3
ENSMUSG00000032293	0.627712	-0.0596651	1	1	1	Ireb2
ENSMUSG00000032294	0.730507	-0.0844011	1	1	1	Pkm
ENSMUSG00000032295	0.0687204	-0.274452	1	1	1	Man2c1
ENSMUSG00000032297	0.980182	-0.0078277	0	0.25	1	Celf6
ENSMUSG00000032298	0.589859	0.038173	0.75	1	1	Neil1
ENSMUSG00000032299	0.144269	0.218947	1	1	1	Commd4
ENSMUSG00000032300	0.785546	-0.0748478	1	1	1	1700017B05Rik
ENSMUSG00000032301	0.60871	-0.223161	1	1	1	Psma4
ENSMUSG00000032303	0.675636	-0.0290927	0.25	0.75	1	Chrna3
ENSMUSG00000032305	0.962404	-0.0280368	1	1	1	Fam219b
ENSMUSG00000032306	0.884419	-0.0028545	1	1	1	Mpi
ENSMUSG00000032307	0.914244	0.0417636	1	1	1	Ube2q2
ENSMUSG00000032308	0.397829	-0.0778016	0.75	1	1	Ulk3
ENSMUSG00000032309	0.645954	-0.0785605	1	1	1	Fbxo22
ENSMUSG00000032311	0.695349	0.0360291	1	0.75	1	Nrg4
ENSMUSG00000032312	0.286266	-0.133189	1	1	1	Csk
ENSMUSG00000032313	0.926803	0.0522189	1	1	1	Tmem266
ENSMUSG00000032314	0.0497952	-0.277125	1	1	1	Etfa
ENSMUSG00000032316	0.471925	-0.15768	1	1	1	Clk3
ENSMUSG00000032318	0.515571	-0.0308831	0	0.75	1	Isl2
ENSMUSG00000032320	0.750277	0.0784805	1	1	1	Rcn2
ENSMUSG00000032322	0.508239	0.0455154	1	1	1	Pstpip1
ENSMUSG00000032324	0.807687	-0.0344555	1	1	1	Tspan3
ENSMUSG00000032327	0.430819	-0.1403	1	1	1	Stra6
ENSMUSG00000032328	0.150285	0.170339	1	1	1	Tmem30a
ENSMUSG00000032329	0.838717	0.00422679	1	1	1	Hmg20a
ENSMUSG00000032330	0.317449	-0.243733	1	1	1	Cox7a2
ENSMUSG00000032332	0.0537598	-0.234756	1	1	1	Col12a1
ENSMUSG00000032333	0.166188	0.147091	1	1	1	Stoml1
ENSMUSG00000032334	0.879268	-0.0278819	1	1	1	Loxl1
ENSMUSG00000032336	0.839213	-0.0269845	1	1	1	Nptn
ENSMUSG00000032338	0.164371	-0.284021	1	1	1	Hcn4
ENSMUSG00000032340	0.685538	-0.0328545	1	1	1	Neo1
ENSMUSG00000032342	0.873894	0.0384665	1	1	1	Mto1
ENSMUSG00000032343	0.498469	0.0192679	0.5	0	1	Impg1
ENSMUSG00000032344	0.903302	-0.0079939	0.5	0.5	1	Cgas
ENSMUSG00000032348	0.122746	-0.387396	1	1	1	Gsta4
ENSMUSG00000032349	0.98856	-0.0084692	1	1	1	Elovl5
ENSMUSG00000032350	0.0436088	0.322211	1	1	1	Gclc
ENSMUSG00000032352	0.542002	0.308318	1	1	1	Lrrc1
ENSMUSG00000032353	0.0762835	-0.248062	0.75	1	1	Tmed3
ENSMUSG00000032355	0.436035	0.0626231	0.75	1	1	Mlip
ENSMUSG00000032356	0.943891	0.0150934	0.25	0.25	1	Rasgrf1
ENSMUSG00000032357	0.77732	-0.0148145	0.25	0.75	1	Tinag
ENSMUSG00000032358	0.627145	0.108963	1	1	1	Fam83b
ENSMUSG00000032359	0.872684	-0.0106253	0.75	1	1	Ctsh
ENSMUSG00000032360	0.543941	-0.0747771	1	1	1	Hcrtr2
ENSMUSG00000032363	0.838919	-0.0332412	1	1	1	Adamts7
ENSMUSG00000032366	0.936549	0.0613986	1	1	1	Tpm1
ENSMUSG00000032368	0.0589186	-0.169762	1	1	1	Zic1
ENSMUSG00000032369	0.968382	0.0369789	1	1	1	Plscr1
ENSMUSG00000032370	0.907482	0.0116339	1	1	1	Lactb
ENSMUSG00000032372	0.891411	0.00323003	0.5	0.5	1	Plscr2
ENSMUSG00000032373	0.719522	-0.0941678	1	1	1	Car12
ENSMUSG00000032374	0.43176	0.147442	1	1	1	Plod2
ENSMUSG00000032375	0.823611	0.0168882	1	1	1	Aph1b
ENSMUSG00000032376	0.814699	0.0665546	1	1	1	Usp3
ENSMUSG00000032377	0.983666	0.00424713	0.5	1	1	Plscr4
ENSMUSG00000032380	0.495023	0.0442096	1	1	1	Dapk2
ENSMUSG00000032381	0.161662	-0.364842	1	1	1	Ciao2a
ENSMUSG00000032382	0.26055	-0.159686	1	1	1	Snx1
ENSMUSG00000032383	0.117312	-0.286424	1	1	1	Ppib
ENSMUSG00000032384	0.708177	0.10655	1	1	1	Csnk1g1
ENSMUSG00000032386	0.184822	-0.189876	1	1	1	Trip4
ENSMUSG00000032387	0.876819	-0.0200235	1	1	1	Rbpms2
ENSMUSG00000032388	0.94843	0.0137258	1	1	1	Spg21
ENSMUSG00000032392	0.489791	0.120778	1	1	1	Parp16
ENSMUSG00000032393	0.680905	0.0891958	1	1	1	Dpp8
ENSMUSG00000032394	0.117717	-0.311944	1	1	1	Igdcc3
ENSMUSG00000032396	0.406404	-0.140816	1	1	1	Dis3l
ENSMUSG00000032398	0.638719	-0.0474051	1	1	1	Snapc5
ENSMUSG00000032400	0.348161	0.220316	1	1	1	Zwilch
ENSMUSG00000032401	0.830832	0.00709378	0.5	1	1	Lctl
ENSMUSG00000032402	0.638038	-0.0798902	1	1	1	Smad3
ENSMUSG00000032403	0.611079	-0.0142124	1	1	1	2300009A05Rik
ENSMUSG00000032405	0.147265	0.273227	1	1	1	Pias1
ENSMUSG00000032407	0.224889	0.233687	1	1	1	U2surp
ENSMUSG00000032409	0.0090223	0.34083	1	1	1	Atr
ENSMUSG00000032410	0.00814456	0.368492	1	1	1	Xrn1
ENSMUSG00000032411	0.801049	0.103572	1	1	1	Tfdp2
ENSMUSG00000032412	0.930369	-0.0268333	1	1	1	Atp1b3
ENSMUSG00000032413	0.498555	0.128689	1	1	1	Rasa2
ENSMUSG00000032415	0.690138	0.0895056	1	1	1	Ube2cbp
ENSMUSG00000032417	0.910584	-0.0042888	0.25	0.5	1	Rwdd2a
ENSMUSG00000032418	0.870213	-0.0278109	1	1	1	Me1
ENSMUSG00000032419	0.24604	-0.102248	1	1	1	Tbx18
ENSMUSG00000032420	0.917636	-0.0079441	0.5	0.5	1	Nt5e
ENSMUSG00000032422	0.902873	0.0347978	1	1	1	Snx14
ENSMUSG00000032423	0.589486	0.0953207	1	1	1	Syncrip
ENSMUSG00000032425	0.947776	0.0840097	1	1	1	Zfp949
ENSMUSG00000032431	0.796257	-0.0374501	1	1	1	Crtap
ENSMUSG00000032434	0.636257	-0.0689881	1	1	1	Cmtm6
ENSMUSG00000032435	0.898898	-0.0077532	1	1	1	Dync1li1
ENSMUSG00000032436	0.927843	0.00767947	1	1	1	Cmtm7
ENSMUSG00000032437	0.602107	0.115519	1	1	1	Stt3b
ENSMUSG00000032440	0.353837	-0.11474	1	1	1	Tgfbr2
ENSMUSG00000032443	0.174141	0.247071	1	1	1	Zcwpw2
ENSMUSG00000032449	0.403835	0.209063	1	1	1	Slc25a36
ENSMUSG00000032451	0.918981	-0.0039192	0	0.25	1	Trim42
ENSMUSG00000032452	0.998078	0.00938316	1	1	1	Clstn2
ENSMUSG00000032454	0.931726	-0.0141519	0	0.5	1	Rbp2
ENSMUSG00000032456	0.84543	0.0240907	0.75	0.5	1	Nmnat3
ENSMUSG00000032458	0.829713	0.037408	1	1	1	Copb2
ENSMUSG00000032462	0.918517	0.00532487	1	1	1	Pik3cb
ENSMUSG00000032463	0.171126	0.228693	1	1	1	Faim
ENSMUSG00000032468	0.649502	0.130942	1	1	1	Armc8
ENSMUSG00000032469	0.956524	-0.0482358	1	1	1	Dbr1
ENSMUSG00000032470	0.146128	-0.113411	1	1	1	Mras
ENSMUSG00000032473	0.918981	-0.0039192	0	0.25	1	Cldn18
ENSMUSG00000032475	0.45046	0.117381	1	1	1	Nck1
ENSMUSG00000032477	0.574043	-0.127508	1	1	1	Cdc25a
ENSMUSG00000032478	0.872098	0.0129876	1	1	1	Nme6
ENSMUSG00000032479	0.664616	0.0635417	1	1	1	Map4
ENSMUSG00000032480	0.798353	-0.0350351	1	1	1	Dhx30
ENSMUSG00000032481	0.803785	0.0605967	1	1	1	Smarcc1
ENSMUSG00000032482	0.30799	-0.099519	0.25	1	1	Cspg5
ENSMUSG00000032485	0.144917	-0.229289	1	1	1	Scap
ENSMUSG00000032487	0.729184	-0.0223753	0.5	0.75	1	Ptgs2
ENSMUSG00000032489	0.978666	-0.0115306	0.75	0.75	1	Kif9
ENSMUSG00000032491	0.449749	0.0455368	1	1	1	Nradd
ENSMUSG00000032492	0.993819	0.060986	1	1	1	Pth1r
ENSMUSG00000032497	0.84161	0.0209803	1	1	1	Lrrfip2
ENSMUSG00000032498	0.825891	0.0486915	1	1	1	Mlh1
ENSMUSG00000032500	0.726598	0.00927146	0.25	0.25	1	Dclk3
ENSMUSG00000032501	0.995666	-0.0485383	1	1	1	Trib1
ENSMUSG00000032502	0.42258	0.076863	0.5	0.75	1	Stac
ENSMUSG00000032503	0.651945	0.174732	1	1	1	Arpp21
ENSMUSG00000032504	0.435494	-0.134302	1	1	1	Pdcd6ip
ENSMUSG00000032507	0.934387	0.0370918	1	1	1	Fbxl2
ENSMUSG00000032508	0.222252	-0.0568193	0.5	1	1	Myd88
ENSMUSG00000032511	0.992903	-0.0084883	0.75	1	1	Scn5a
ENSMUSG00000032512	0.981579	-0.0066536	1	1	1	Wdr48
ENSMUSG00000032513	0.889649	-0.0499769	1	1	1	Gorasp1
ENSMUSG00000032514	0.790626	0.044377	1	1	1	Ttc21a
ENSMUSG00000032515	0.589739	-0.0672335	1	1	1	Csrnp1
ENSMUSG00000032517	0.794078	0.0238954	1	1	1	Mobp
ENSMUSG00000032519	0.928504	-0.02083	1	1	1	Slc25a38
ENSMUSG00000032525	0.56503	0.118666	1	1	1	Nktr
ENSMUSG00000032526	0.232521	-0.129935	1	1	1	Ss18l2
ENSMUSG00000032527	0.661594	-0.0346039	1	1	1	Pccb
ENSMUSG00000032528	0.487989	0.0440795	1	1	1	Vipr1
ENSMUSG00000032530	0.375473	0.0235105	0.5	0.25	1	Lyzl4
ENSMUSG00000032531	0.544011	0.115009	1	1	1	Amotl2
ENSMUSG00000032532	0.918981	-0.0039192	0	0.25	1	Cck
ENSMUSG00000032534	0.550939	-0.0996709	1	1	1	Cep63
ENSMUSG00000032536	0.704184	-0.0338741	1	1	1	Trak1
ENSMUSG00000032537	0.970954	0.0025586	1	1	1	Ephb1
ENSMUSG00000032540	0.342382	0.114067	1	1	1	Abhd5
ENSMUSG00000032547	0.476404	-0.0658346	1	1	1	Ryk
ENSMUSG00000032548	0.544394	0.0130139	0.75	1	1	Slco2a1
ENSMUSG00000032549	0.936245	-0.0120458	1	1	1	Rab6b
ENSMUSG00000032551	0.522085	0.0609511	1	1	1	1110059G10Rik
ENSMUSG00000032553	0.444775	0.0943299	1	1	1	Srprb
ENSMUSG00000032554	0.760039	-0.0309246	0.75	1	1	Trf
ENSMUSG00000032555	0.747582	0.0819544	1	1	1	Topbp1
ENSMUSG00000032556	0.0839249	0.136626	0.5	0.5	1	Bfsp2
ENSMUSG00000032557	0.225212	-0.129991	1	1	1	Uba5
ENSMUSG00000032558	0.713245	0.018907	1	1	1	Nphp3
ENSMUSG00000032560	0.665565	0.064335	1	1	1	Dnajc13
ENSMUSG00000032561	0.734798	-0.003165	0.75	0.75	1	Acpp
ENSMUSG00000032562	0.530214	-0.167457	1	1	1	Gnai2
ENSMUSG00000032564	0.563125	-0.0622319	1	1	1	Cpne4
ENSMUSG00000032565	0.6827	-0.080902	0.75	1	1	Nudt16
ENSMUSG00000032567	0.942835	0.0126027	1	1	1	Aste1
ENSMUSG00000032570	0.85762	0.0707199	1	1	1	Atp2c1
ENSMUSG00000032571	0.881002	-0.062888	1	1	1	Pik3r4
ENSMUSG00000032572	0.936058	-0.0065202	0	0.25	1	Col6a4
ENSMUSG00000032575	0.189032	0.232891	1	1	1	Manf
ENSMUSG00000032577	0.665679	-0.0428107	0.5	0.75	1	Mapkapk3
ENSMUSG00000032578	0.505592	-0.0238631	0.5	1	1	Cish
ENSMUSG00000032579	0.951058	-0.0298185	1	1	1	Hemk1
ENSMUSG00000032580	0.0774211	0.308729	1	1	1	Rbm5
ENSMUSG00000032582	0.450751	0.136685	1	1	1	Rbm6
ENSMUSG00000032583	0.825133	-0.0406712	0.75	1	1	Mon1a
ENSMUSG00000032584	0.611316	-0.0151988	0.75	1	1	Mst1r
ENSMUSG00000032586	0.43193	0.117202	1	1	1	Traip
ENSMUSG00000032589	0.316852	-0.093838	0.75	1	1	Bsn
ENSMUSG00000032590	0.641244	0.0135816	1	1	1	Apeh
ENSMUSG00000032591	0.584984	0.0131906	0.25	0	1	Mst1
ENSMUSG00000032593	0.938603	-0.0090491	0.5	0.75	1	Amigo3
ENSMUSG00000032594	0.211183	0.223951	1	1	1	Ip6k1
ENSMUSG00000032595	0.254898	-0.0572131	0	0.5	1	Cdhr4
ENSMUSG00000032596	0.828342	0.0151622	0.5	0.75	1	Uba7
ENSMUSG00000032598	0.940974	0.0126604	1	1	1	Nckipsd
ENSMUSG00000032599	0.377206	0.15551	1	1	1	Ip6k2
ENSMUSG00000032601	0.128004	-0.320475	1	1	1	Prkar2a
ENSMUSG00000032602	0.640495	0.0519223	1	1	1	Slc25a20
ENSMUSG00000032604	0.0883291	-0.352799	1	1	1	Qars
ENSMUSG00000032606	0.854444	-0.0170921	1	1	1	Nicn1
ENSMUSG00000032607	0.765348	0.0105312	1	1	1	Amt
ENSMUSG00000032609	0.281615	0.0729407	1	1	1	Klhdc8b
ENSMUSG00000032611	0.965674	0.0248451	0.75	1	1	1700102P08Rik
ENSMUSG00000032612	0.0548224	-0.288652	1	1	1	Usp4
ENSMUSG00000032615	0.839706	0.0187763	1	1	1	Nt5m
ENSMUSG00000032621	0.261533	0.207428	1	1	1	Srek1
ENSMUSG00000032624	0.550002	0.122782	1	1	1	Eml4
ENSMUSG00000032625	0.258055	0.589617	1	1	1	Thsd7a
ENSMUSG00000032633	0.702413	0.0348925	1	1	1	Flcn
ENSMUSG00000032637	0.755689	0.0540663	1	1	1	Atxn2l
ENSMUSG00000032640	0.273964	-0.144857	1	1	1	Chsy1
ENSMUSG00000032641	0.447291	0.107256	1	1	1	Gpr19
ENSMUSG00000032643	0.441668	-0.13754	1	1	1	Fhl3
ENSMUSG00000032648	0.801475	0.0181915	0.5	0.5	1	Pygm
ENSMUSG00000032649	0.90245	0.0242179	1	1	1	Colgalt2
ENSMUSG00000032652	0.6166	-0.0412349	1	1	1	Crebl2
ENSMUSG00000032656	0.441189	-0.0489511	1	1	1	Marchf3
ENSMUSG00000032657	0.483857	0.150172	1	1	1	Entrep3
ENSMUSG00000032661	0.936058	-0.0102518	0	0.25	1	Oas3
ENSMUSG00000032666	0.737629	0.108901	1	1	1	1700025G04Rik
ENSMUSG00000032667	0.321741	0.217553	1	1	1	Pon2
ENSMUSG00000032673	0.347007	0.109298	1	1	1	Prorsd1
ENSMUSG00000032679	0.581034	-0.118038	1	1	1	Cd59a
ENSMUSG00000032680	0.275187	0.0513346	0.75	0.75	1	6820408C15Rik
ENSMUSG00000032688	0.195191	0.178969	1	1	1	Malt1
ENSMUSG00000032691	0.936058	-0.0102518	0	0.25	1	Nlrp3
ENSMUSG00000032698	0.78205	-0.0002505	0.75	1	1	Lmo2
ENSMUSG00000032702	0.680457	0.062037	1	1	1	Kank1
ENSMUSG00000032705	0.723176	0.0501261	1	1	1	Exd2
ENSMUSG00000032712	0.0968259	0.301739	1	1	1	Resf1
ENSMUSG00000032714	0.64374	-0.0817353	1	1	1	Syde1
ENSMUSG00000032715	0.744918	-0.0151264	0.25	0.75	1	Trib3
ENSMUSG00000032717	0.745433	0.00543287	1	1	1	Mdfi
ENSMUSG00000032718	0.791662	-0.0003873	0.25	0.25	1	Mansc1
ENSMUSG00000032719	0.921436	0.0305887	0.25	0.75	1	Sbspon
ENSMUSG00000032724	0.108767	-0.213416	1	1	1	Abtb2
ENSMUSG00000032725	0.943306	-0.0024984	0.25	0.5	1	Folr2
ENSMUSG00000032726	0.33015	-0.0389618	0.25	1	1	Bmp8a
ENSMUSG00000032727	0.758855	-0.0743794	1	1	1	Mier3
ENSMUSG00000032733	0.222317	-0.240362	1	1	1	Snx33
ENSMUSG00000032735	0.644037	-0.0189989	0.25	0.75	1	Ablim3
ENSMUSG00000032737	0.724235	-0.0693376	1	1	1	Inppl1
ENSMUSG00000032739	0.657518	-0.0225843	1	1	1	Pram1
ENSMUSG00000032740	0.101373	0.268555	1	1	1	Ccdc88a
ENSMUSG00000032741	0.805574	-0.0424475	1	1	1	Tpcn1
ENSMUSG00000032743	0.425185	0.149078	1	1	1	Katnip
ENSMUSG00000032744	0.328536	-0.0524986	0.25	0.5	1	Heyl
ENSMUSG00000032745	0.572896	-0.0664684	1	1	1	Gpbp1
ENSMUSG00000032754	0.338224	0.0720163	1	1	1	Slc8b1
ENSMUSG00000032757	0.790253	0.0164849	1	1	1	Bet1
ENSMUSG00000032763	0.625388	0.124337	1	1	1	Ilvbl
ENSMUSG00000032766	0.741532	0.0188259	0.5	0.75	1	Gng11
ENSMUSG00000032769	0.4907	0.013747	0.5	0.25	1	Trpa1
ENSMUSG00000032773	0.321759	0.0300307	0.5	0	1	Chrm1
ENSMUSG00000032776	0.338068	0.0825976	1	1	1	Mctp2
ENSMUSG00000032777	0.277762	-0.107344	1	1	1	Gtf3c1
ENSMUSG00000032782	0.377307	-0.0815327	1	1	1	Cntrob
ENSMUSG00000032783	0.538212	0.101666	1	1	1	Troap
ENSMUSG00000032786	0.659786	0.0686816	1	1	1	Alas1
ENSMUSG00000032788	0.89217	-0.0748685	1	1	1	Pdxk
ENSMUSG00000032796	0.778026	-0.0655549	1	1	1	Lama1
ENSMUSG00000032802	0.864873	-0.0327634	0.5	1	1	Srxn1
ENSMUSG00000032803	0.941253	-0.0269051	1	1	1	Cdv3
ENSMUSG00000032807	0.791662	-0.0041275	0.25	0.25	1	Alox12b
ENSMUSG00000032808	0.717204	0.0114212	0.25	0.25	1	Cyp2c38
ENSMUSG00000032812	0.952495	-0.0296195	1	1	1	Arap1
ENSMUSG00000032815	0.895438	0.0337862	1	1	1	Fanca
ENSMUSG00000032816	0.0452321	-0.186112	1	1	1	Igdcc4
ENSMUSG00000032818	0.871406	-0.0167259	0	0.5	1	Loxhd1
ENSMUSG00000032826	0.54527	0.135413	1	1	1	Ank2
ENSMUSG00000032827	0.682221	0.104487	1	1	1	Ppp1r9a
ENSMUSG00000032834	0.785552	0.0158983	1	1	1	Pwp2
ENSMUSG00000032839	0.0691595	0.257504	1	1	1	Trpc1
ENSMUSG00000032840	0.96804	-0.0484624	1	1	1	Spring1
ENSMUSG00000032841	0.295798	0.198039	1	1	1	Prr5l
ENSMUSG00000032842	0.892058	-0.0264259	1	1	1	Abcc10
ENSMUSG00000032845	0.299388	-0.0508733	0.5	1	1	Alpk2
ENSMUSG00000032846	0.845091	0.0713353	1	1	1	Zswim6
ENSMUSG00000032849	0.98323	0.00143265	1	1	1	Abcc4
ENSMUSG00000032850	0.529594	0.146418	1	1	1	Rnft2
ENSMUSG00000032852	0.044386	-0.373207	1	1	1	Rspo4
ENSMUSG00000032854	0.836466	-0.0180242	0	0.5	1	Ugt8a
ENSMUSG00000032855	0.170493	-0.192055	1	1	1	Pkd1
ENSMUSG00000032860	0.980182	-0.0078277	0	0.25	1	P2ry2
ENSMUSG00000032867	0.418023	-0.103046	1	1	1	Fbxw8
ENSMUSG00000032869	0.807386	-0.0684459	1	1	1	Psmf1
ENSMUSG00000032870	0.509726	0.0959537	1	1	1	Smap2
ENSMUSG00000032872	0.858099	0.0404386	1	1	1	Cyb5r4
ENSMUSG00000032875	0.206182	-0.127668	1	1	1	Arhgef17
ENSMUSG00000032878	0.849615	0.0269838	0.75	0.75	1	Ccdc85a
ENSMUSG00000032883	0.324363	0.119504	1	1	1	Acsl3
ENSMUSG00000032889	0.629864	0.00613294	0.25	0	1	Gm6685
ENSMUSG00000032890	0.680146	-0.0244346	0.75	1	1	Rims3
ENSMUSG00000032892	0.417905	0.039544	1	1	1	Rangrf
ENSMUSG00000032897	0.195096	-0.141338	1	1	1	Nfyc
ENSMUSG00000032898	0.753098	-0.0898125	1	1	1	Fbxo21
ENSMUSG00000032899	0.955583	0.0271542	0.75	1	1	Styk1
ENSMUSG00000032900	0.647139	0.0259904	0.75	1	1	Tex43
ENSMUSG00000032902	0.635084	0.0593809	1	1	1	Slc16a1
ENSMUSG00000032905	0.768062	-0.0453479	1	1	1	Atg12
ENSMUSG00000032908	0.411909	-0.071997	0.75	1	1	Sgpp2
ENSMUSG00000032911	0.672365	-0.0300958	0.25	0.5	1	Cspg4
ENSMUSG00000032913	0.98938	0.0323643	1	1	1	Lrig2
ENSMUSG00000032921	0.819659	-0.0204312	0	0.25	1	Odf4
ENSMUSG00000032925	0.724634	-0.0070095	0.5	0.75	1	Itgbl1
ENSMUSG00000032932	0.765675	0.0719184	1	1	1	Hspa13
ENSMUSG00000032936	0.31409	0.119241	1	1	1	Camkv
ENSMUSG00000032937	0.971269	-0.0106016	0.25	0.5	1	Fshr
ENSMUSG00000032939	0.996684	-0.0150024	1	1	1	Nup93
ENSMUSG00000032942	0.584984	0.0179414	0.25	0	1	Ucp3
ENSMUSG00000032946	0.541013	0.0127477	0.5	0.25	1	Rasgrp2
ENSMUSG00000032952	0.528771	-0.0735125	1	1	1	Ap4b1
ENSMUSG00000032959	0.421265	-0.220224	1	1	1	Pebp1
ENSMUSG00000032965	0.74793	0.0103821	1	1	1	Ift57
ENSMUSG00000032966	0.803333	0.0395067	1	1	1	Fkbp1a
ENSMUSG00000032968	0.915903	0.00656679	0.5	1	1	Inha
ENSMUSG00000032977	0.119402	-0.206402	1	1	1	Fam207a
ENSMUSG00000032985	0.838905	-0.0077603	1	1	1	5730522E02Rik
ENSMUSG00000032997	0.918446	-0.0490851	1	1	1	Chpf
ENSMUSG00000032998	0.733877	0.0696293	1	1	1	Foxj3
ENSMUSG00000033004	0.436937	0.137117	1	1	1	Mycbp2
ENSMUSG00000033006	0.0924197	-0.16354	0.5	1	1	Sox10
ENSMUSG00000033007	0.731236	-0.0390674	0.5	1	1	Asic4
ENSMUSG00000033009	0.349079	0.130501	1	1	1	Ogfod1
ENSMUSG00000033014	0.152007	0.172805	1	1	1	Trim33
ENSMUSG00000033015	0.629864	0.00613294	0.25	0	1	4933427E13Rik
ENSMUSG00000033016	0.573198	0.0597432	1	1	1	Nfatc1
ENSMUSG00000033020	0.46516	-0.143385	1	1	1	Polr2f
ENSMUSG00000033021	0.691973	-0.0417598	1	1	1	Gmppa
ENSMUSG00000033022	0.198399	-0.0886126	1	1	1	Cdo1
ENSMUSG00000033029	0.152064	0.0948241	1	1	1	1700088E04Rik
ENSMUSG00000033031	0.411608	0.104459	1	1	1	Cip2a
ENSMUSG00000033032	0.665943	-0.0499789	1	1	1	Afap1l1
ENSMUSG00000033033	0.0722937	-0.115622	1	1	1	Calhm2
ENSMUSG00000033036	0.247913	-0.0657495	0.5	0.75	1	Gm7879
ENSMUSG00000033039	0.814449	-0.0238964	1	1	1	Micall1
ENSMUSG00000033047	0.568846	-0.161227	1	1	1	Eif3l
ENSMUSG00000033054	0.268081	0.207296	1	1	1	Npat
ENSMUSG00000033055	0.0769188	-0.231766	1	1	1	Ankrd54
ENSMUSG00000033059	0.757903	-0.0393439	1	1	1	Pygb
ENSMUSG00000033060	0.77286	0.0969299	1	1	1	Lmo7
ENSMUSG00000033063	0.565307	-0.0283256	0	0.75	1	Cntnap3
ENSMUSG00000033065	0.95042	0.0230776	1	1	1	Pfkm
ENSMUSG00000033066	0.0639613	-0.186057	1	1	1	Gas7
ENSMUSG00000033068	0.168987	-0.234338	1	1	1	Entpd6
ENSMUSG00000033075	0.144634	0.174185	1	1	1	Senp1
ENSMUSG00000033082	0.773858	0.0277142	0.25	0.25	1	Clec1a
ENSMUSG00000033083	0.0106715	0.416713	1	1	1	Tbc1d4
ENSMUSG00000033088	0.821619	0.10682	1	1	1	Triobp
ENSMUSG00000033096	0.88216	0.0615059	1	1	1	Apmap
ENSMUSG00000033099	0.389198	-0.120172	1	1	1	Nol12
ENSMUSG00000033102	0.396522	0.206357	1	1	1	Cdc14b
ENSMUSG00000033105	0.670671	0.0396835	1	1	1	Lss
ENSMUSG00000033106	0.854746	0.0234812	1	1	1	Slc7a6os
ENSMUSG00000033107	0.331699	-0.0709392	0.25	1	1	Rnf125
ENSMUSG00000033111	0.823441	0.0653828	1	1	1	3830406C13Rik
ENSMUSG00000033114	0.480377	-0.0709691	0.75	1	1	Slc35d2
ENSMUSG00000033122	0.629864	0.00613294	0.25	0	1	Hsd17b3
ENSMUSG00000033124	0.626305	0.0871781	1	1	1	Atg9a
ENSMUSG00000033126	0.938446	-0.0232707	1	1	1	Ybey
ENSMUSG00000033128	0.457791	-0.0415289	1	1	1	Gga1
ENSMUSG00000033147	0.520954	0.146871	1	1	1	Slc22a15
ENSMUSG00000033149	0.655874	0.117701	1	1	1	Phldb2
ENSMUSG00000033152	0.833776	0.0162855	1	1	1	Podxl2
ENSMUSG00000033156	0.936058	-0.0065202	0	0.25	1	Cst10
ENSMUSG00000033157	0.982539	0.00444839	1	1	1	Abhd10
ENSMUSG00000033159	0.693506	-0.0362883	1	1	1	Cnppd1
ENSMUSG00000033161	0.176103	-0.213281	1	1	1	Atp1a1
ENSMUSG00000033166	0.404316	0.139444	1	1	1	Dis3
ENSMUSG00000033170	0.497655	-0.045633	0.5	1	1	Card10
ENSMUSG00000033174	0.906654	-0.0055943	0.25	0.75	1	Mgll
ENSMUSG00000033177	0.401787	-0.0321787	0.25	0.5	1	Tmprss7
ENSMUSG00000033182	0.0239571	-0.180594	0.5	1	1	Kbtbd12
ENSMUSG00000033184	0.799098	-0.0862642	1	1	1	Tmed7
ENSMUSG00000033186	0.378316	0.119645	1	1	1	Mzt1
ENSMUSG00000033187	0.838034	0.00696515	0.5	0.75	1	BC016579
ENSMUSG00000033191	0.133195	-0.0931247	0.25	1	1	Tie1
ENSMUSG00000033192	0.999239	-0.0192037	0.75	1	1	Lpcat2
ENSMUSG00000033196	0.918981	-0.0039192	0	0.25	1	Myh2
ENSMUSG00000033207	0.192028	0.176654	1	1	1	Mamdc2
ENSMUSG00000033208	0.936058	-0.0102518	0	0.25	1	S100b
ENSMUSG00000033209	0.680682	-0.0433036	1	1	1	Ttc28
ENSMUSG00000033213	0.629864	0.00613294	0.25	0	1	AA467197
ENSMUSG00000033214	0.450349	0.10603	1	1	1	Slitrk5
ENSMUSG00000033216	0.351264	-0.119469	1	1	1	Eefsec
ENSMUSG00000033222	0.420239	0.111146	1	1	1	Ttf2
ENSMUSG00000033227	0.42	0.0555452	1	1	1	Wnt6
ENSMUSG00000033228	0.402594	0.167318	1	1	1	Scaf11
ENSMUSG00000033233	0.862088	-0.0021696	1	1	1	Trim45
ENSMUSG00000033237	0.326315	0.161457	1	1	1	Arid2
ENSMUSG00000033249	0.584984	0.0179414	0.25	0	1	Hsf4
ENSMUSG00000033253	0.307953	-0.0990179	1	1	1	Szt2
ENSMUSG00000033255	0.936595	-0.0104217	0	0.5	1	Gm5134
ENSMUSG00000033256	0.843769	-0.0227818	1	1	1	Shf
ENSMUSG00000033257	0.193595	-0.158211	1	1	1	Ttll4
ENSMUSG00000033268	0.936058	-0.0102605	0	0.25	1	Duox1
ENSMUSG00000033272	0.728191	-0.108439	1	1	1	Slc35a4
ENSMUSG00000033276	0.581547	-0.0702981	1	1	1	Stk36
ENSMUSG00000033278	0.945739	0.0693854	1	1	1	Ptprm
ENSMUSG00000033282	0.0899199	0.296044	1	1	1	Rpgrip1l
ENSMUSG00000033285	0.372142	0.135886	1	1	1	Wdr3
ENSMUSG00000033287	0.943125	-0.0355767	1	1	1	Kctd17
ENSMUSG00000033294	0.697582	-0.136124	1	1	1	Noc4l
ENSMUSG00000033295	0.0655337	-0.205693	1	1	1	Ptprf
ENSMUSG00000033306	0.490768	0.192598	1	1	1	Lpp
ENSMUSG00000033307	0.977582	0.0286943	1	1	1	Mif
ENSMUSG00000033308	0.888044	0.0275511	1	1	1	Dpyd
ENSMUSG00000033313	0.803565	-0.0194728	0	0.25	1	Fbxl8
ENSMUSG00000033316	0.813886	-0.0005172	0.5	0.5	1	Galnt9
ENSMUSG00000033318	0.0630774	0.154594	1	1	1	Gstt2
ENSMUSG00000033319	0.420967	-0.154135	1	1	1	Fem1c
ENSMUSG00000033323	0.266481	-0.180042	1	1	1	Ctdp1
ENSMUSG00000033326	0.890983	-0.0450929	1	1	1	Kdm4a
ENSMUSG00000033327	0.389647	-0.0465221	0.25	0.75	1	Tnxb
ENSMUSG00000033335	0.666728	0.0325951	1	1	1	Dnm2
ENSMUSG00000033342	0.73356	-0.0154896	1	0.75	1	Plppr5
ENSMUSG00000033350	0.503002	-0.17223	1	1	1	Chst2
ENSMUSG00000033352	0.985001	0.0215583	1	1	1	Map2k4
ENSMUSG00000033355	0.295211	-0.088162	1	1	1	Rtp4
ENSMUSG00000033356	0.681531	0.0209153	1	1	1	Pus7l
ENSMUSG00000033364	0.1804	0.214831	1	1	1	Usp37
ENSMUSG00000033365	0.725053	-0.084039	1	1	1	Ipo13
ENSMUSG00000033368	0.980182	-0.0078277	0	0.25	1	Trim69
ENSMUSG00000033373	0.408403	0.16482	1	1	1	Fntb
ENSMUSG00000033377	0.818395	-0.0089953	0.5	0.5	1	Palmd
ENSMUSG00000033379	0.418216	0.12952	1	1	1	Atp6v0b
ENSMUSG00000033382	0.534781	-0.059424	1	1	1	Trappc8
ENSMUSG00000033386	0.613669	0.124684	1	1	1	Frrs1
ENSMUSG00000033389	0.167927	-0.229673	1	1	1	Arhgap44
ENSMUSG00000033392	0.731953	0.0751984	1	1	1	Clasp2
ENSMUSG00000033396	0.204387	-0.152835	1	1	1	Spg11
ENSMUSG00000033400	0.453347	-0.074149	1	1	1	Agl
ENSMUSG00000033405	0.832418	-0.03546	0.75	1	1	Nudt15
ENSMUSG00000033409	0.83361	-0.0009613	0.25	0.5	1	Syce1l
ENSMUSG00000033411	0.123489	0.275779	1	1	1	Ctdspl2
ENSMUSG00000033416	0.868819	-0.0075411	1	1	1	Gucd1
ENSMUSG00000033417	0.608594	-0.0349882	1	1	1	Cacul1
ENSMUSG00000033419	0.297977	0.143193	1	1	1	Snap91
ENSMUSG00000033420	0.0569064	-0.349471	1	1	1	Antxr1
ENSMUSG00000033423	0.977375	0.0487019	1	1	1	Eri3
ENSMUSG00000033427	0.918981	-0.0039192	0	0.25	1	Upb1
ENSMUSG00000033429	0.606354	-0.0351541	1	1	1	Mcee
ENSMUSG00000033430	0.781702	-0.089968	1	1	1	Terf2ip
ENSMUSG00000033434	0.499266	0.0675945	1	1	1	Gtpbp6
ENSMUSG00000033439	0.583921	0.101906	1	1	1	Trmt13
ENSMUSG00000033444	0.161302	-0.150172	1	1	1	Specc1l
ENSMUSG00000033446	0.834843	-0.0643303	1	1	1	Lpar6
ENSMUSG00000033453	0.711643	-0.014718	1	1	1	Adamts15
ENSMUSG00000033454	0.154593	-0.186269	1	1	1	Zbtb1
ENSMUSG00000033458	0.2069	-0.125941	1	1	1	Fan1
ENSMUSG00000033467	0.758219	0.0118543	0.75	1	1	Crlf2
ENSMUSG00000033470	0.687073	-0.0324838	0.75	1	1	Cysltr2
ENSMUSG00000033475	0.904314	-0.0571858	1	1	1	Tomm6
ENSMUSG00000033478	0.910705	0.0615719	1	1	1	Fhip2a
ENSMUSG00000033486	0.393129	0.121024	1	1	1	Catsper2
ENSMUSG00000033487	0.014566	0.283568	1	1	1	Fndc3a
ENSMUSG00000033488	0.92284	0.0258841	1	1	1	Cryzl2
ENSMUSG00000033491	0.578183	0.210565	1	1	1	Prss35
ENSMUSG00000033499	0.591361	-0.0452111	1	1	1	Larp4b
ENSMUSG00000033502	0.124526	0.28526	1	1	1	Cdc14a
ENSMUSG00000033510	0.261969	-0.172535	1	1	1	Otud7a
ENSMUSG00000033520	0.936595	-0.0104217	0	0.5	1	Idi2
ENSMUSG00000033526	0.799524	0.106928	1	1	1	Ppip5k1
ENSMUSG00000033530	0.387497	-0.11823	1	1	1	Ttc7b
ENSMUSG00000033538	0.936058	-0.0065202	0	0.25	1	Casp4
ENSMUSG00000033540	0.458923	0.0661716	1	1	1	Idua
ENSMUSG00000033542	0.763775	-0.0279075	1	1	1	Arhgef5
ENSMUSG00000033543	0.344983	0.19793	1	1	1	Gtf2a2
ENSMUSG00000033544	0.340296	-0.0260557	0.75	1	1	Angptl1
ENSMUSG00000033545	0.73283	-0.0424774	1	1	1	Znrf1
ENSMUSG00000033554	0.224322	-0.154271	1	1	1	Dph5
ENSMUSG00000033557	0.414633	0.133973	1	1	1	Fam20b
ENSMUSG00000033565	0.976703	0.0296451	1	1	1	Rbfox2
ENSMUSG00000033569	0.249605	0.324617	1	1	1	Adgrb3
ENSMUSG00000033576	0.504306	-0.035826	0	0.5	1	Apol6
ENSMUSG00000033577	0.621331	-0.0451237	1	1	1	Myo6
ENSMUSG00000033579	0.551328	0.0122399	0.25	0	1	Fa2h
ENSMUSG00000033581	0.90192	-0.0138414	1	1	1	Igf2bp2
ENSMUSG00000033585	0.955719	-0.0070631	1	1	1	Ndn
ENSMUSG00000033589	0.346935	0.0893556	1	1	1	Reep4
ENSMUSG00000033590	0.893851	-0.0394082	0.5	1	1	Myo5c
ENSMUSG00000033594	0.599926	0.011801	0.25	0.25	1	Spata2l
ENSMUSG00000033596	0.163243	0.213159	1	1	1	Rfwd3
ENSMUSG00000033597	0.757484	-0.0157777	0.5	0.75	1	Caskin1
ENSMUSG00000033610	0.755423	-0.0375472	1	1	1	Pank1
ENSMUSG00000033615	0.591559	0.0189481	0.75	0.75	1	Cplx1
ENSMUSG00000033618	0.979578	0.0745785	1	1	1	Map3k13
ENSMUSG00000033623	0.130877	-0.214682	1	1	1	Pcgf3
ENSMUSG00000033624	0.945626	0.0200577	1	1	1	Pdpr
ENSMUSG00000033628	0.951132	0.0620292	1	1	1	Pik3c3
ENSMUSG00000033629	0.83138	-0.0104888	1	1	1	Hacd3
ENSMUSG00000033632	0.448621	0.182813	1	1	1	AW554918
ENSMUSG00000033633	0.715991	0.0140222	0.25	0.25	1	Clec18a
ENSMUSG00000033644	0.74556	0.0296254	0.75	0.5	1	Piwil2
ENSMUSG00000033653	0.163876	-0.184993	1	1	1	Vps8
ENSMUSG00000033658	0.53361	0.0973579	1	1	1	Ddx19b
ENSMUSG00000033669	0.769113	-0.0160383	1	1	1	Zfp7
ENSMUSG00000033671	0.392003	0.21554	1	1	1	Cep350
ENSMUSG00000033676	0.988272	0.0291757	1	1	1	Gabrb3
ENSMUSG00000033684	0.274262	-0.115823	1	1	1	Qsox1
ENSMUSG00000033685	0.357412	-0.0790276	0.75	1	1	Ucp2
ENSMUSG00000033688	0.0963498	0.244	1	1	1	Inhca
ENSMUSG00000033697	0.401837	0.181767	1	1	1	Arhgap39
ENSMUSG00000033701	0.3528	0.191113	1	1	1	Acbd6
ENSMUSG00000033703	0.443897	-0.0683687	1	1	1	Fcsk
ENSMUSG00000033705	0.534675	-0.027359	1	1	1	Stard9
ENSMUSG00000033706	0.839118	-0.0813489	1	1	1	Smyd5
ENSMUSG00000033707	0.652385	-0.0297975	0.25	0.75	1	Lrrc24
ENSMUSG00000033712	0.398518	-0.151609	1	1	1	Ccar2
ENSMUSG00000033713	0.793407	0.0883515	1	1	1	Foxn3
ENSMUSG00000033717	0.539975	-0.0311325	0.25	0.75	1	Adra2a
ENSMUSG00000033720	0.609033	-0.0447487	1	1	1	Sfxn5
ENSMUSG00000033721	0.547595	0.187003	1	1	1	Vav3
ENSMUSG00000033722	0.00508284	-0.391405	1	1	1	BC034090
ENSMUSG00000033728	0.315148	-0.139602	1	1	1	Lrrc14
ENSMUSG00000033731	0.31858	0.063903	0.75	1	1	3300002A11Rik
ENSMUSG00000033732	0.825792	-0.0281911	1	1	1	Sf3b3
ENSMUSG00000033735	0.767074	-0.0928772	1	1	1	Spr
ENSMUSG00000033739	0.873859	-0.0132949	0.5	1	1	Fkbpl
ENSMUSG00000033740	0.354839	0.0317979	0.5	0.5	1	St18
ENSMUSG00000033751	0.874254	-0.0609962	1	1	1	Gadd45gip1
ENSMUSG00000033752	0.684508	0.0320945	1	1	1	Mnd1
ENSMUSG00000033760	0.959076	-0.0295639	1	1	1	Rbm4b
ENSMUSG00000033762	0.759562	-0.10837	1	1	1	Recql4
ENSMUSG00000033763	0.0636431	-0.291919	1	1	1	Mtss2
ENSMUSG00000033767	0.442925	-0.14	1	1	1	Tmem131l
ENSMUSG00000033768	0.580902	0.0688904	1	1	1	Nrxn2
ENSMUSG00000033769	0.652305	0.122814	1	1	1	Exoc6b
ENSMUSG00000033770	0.705618	0.00571973	0.25	0.25	1	Clcnka
ENSMUSG00000033773	0.83033	-0.006291	1	1	1	Rpap2
ENSMUSG00000033774	0.936058	-0.0102518	0	0.25	1	Npbwr1
ENSMUSG00000033781	0.894864	0.0193039	1	1	1	Asb13
ENSMUSG00000033788	0.557736	0.0533791	1	1	1	Dysf
ENSMUSG00000033790	0.609305	0.137254	1	1	1	Tubgcp5
ENSMUSG00000033793	0.202107	0.167902	1	1	1	Atp6v1h
ENSMUSG00000033799	0.51101	0.104732	1	1	1	Tasor2
ENSMUSG00000033805	0.971979	-0.0107622	0.25	0.5	1	Ephx4
ENSMUSG00000033808	0.587299	0.168145	1	1	1	Tmem87a
ENSMUSG00000033809	0.114796	-0.220158	1	1	1	Alg3
ENSMUSG00000033813	0.951007	-0.0203171	1	1	1	Tcea1
ENSMUSG00000033819	0.99355	-0.0295131	1	1	1	Ppp1r16a
ENSMUSG00000033826	0.815693	0.00916178	0.75	1	1	Dnah8
ENSMUSG00000033831	0.841452	0.00929647	1	0.75	1	Fgb
ENSMUSG00000033837	0.900677	-0.0127248	0.5	0.5	1	Foxh1
ENSMUSG00000033847	0.479537	0.0784055	1	1	1	Pla2g4c
ENSMUSG00000033849	0.826367	-0.0276856	0.75	1	1	B3galt2
ENSMUSG00000033852	0.166168	-0.152645	1	1	1	Gm28042
ENSMUSG00000033854	0.580343	-0.0387981	0.5	1	1	Kcnk10
ENSMUSG00000033855	0.89525	0.0317858	1	1	1	Ston1
ENSMUSG00000033857	0.873056	-0.0135669	0.75	1	1	Engase
ENSMUSG00000033860	0.890793	0.0150533	0.75	0.75	1	Fgg
ENSMUSG00000033862	0.11021	-0.171715	1	1	1	Cdk10
ENSMUSG00000033863	0.949917	0.00500047	1	1	1	Klf9
ENSMUSG00000033871	0.550467	0.0676924	1	1	1	Ppargc1b
ENSMUSG00000033872	0.936058	-0.0065202	0	0.25	1	Best4-ps
ENSMUSG00000033880	0.720853	-0.0208392	0.5	0.75	1	Lgals3bp
ENSMUSG00000033882	0.816102	0.0228533	0.5	0.5	1	Rbm46
ENSMUSG00000033883	0.323981	0.176192	1	1	1	Zfp267
ENSMUSG00000033885	0.620402	0.171318	1	1	1	Pxk
ENSMUSG00000033898	0.560614	-0.0332601	0	0.5	1	Cfhr2
ENSMUSG00000033900	0.797595	0.0529504	1	1	1	Map9
ENSMUSG00000033902	0.844274	-0.0376073	1	1	1	Mapkbp1
ENSMUSG00000033904	0.809635	0.0461564	1	1	1	Ccp110
ENSMUSG00000033909	0.281552	0.16206	1	1	1	Usp36
ENSMUSG00000033910	0.320276	-0.0839692	1	1	1	Gucy1a1
ENSMUSG00000033916	0.179205	-0.308029	1	1	1	Chmp2a
ENSMUSG00000033917	0.876994	0.0342908	1	1	1	Gde1
ENSMUSG00000033918	0.739536	-0.0163902	1	1	1	Parl
ENSMUSG00000033931	0.756223	-0.0845626	1	1	1	Rbm34
ENSMUSG00000033933	0.763029	0.0295751	1	1	1	Vhl
ENSMUSG00000033938	0.204094	-0.312816	1	1	1	Ndufb7
ENSMUSG00000033940	0.813892	0.0835249	1	1	1	Brk1
ENSMUSG00000033943	0.962887	0.0139339	1	1	1	Mga
ENSMUSG00000033948	0.295056	0.183073	1	1	1	Zswim5
ENSMUSG00000033949	0.83733	-0.0034591	1	1	1	Trim36
ENSMUSG00000033952	0.00642629	0.426793	1	1	1	Aspm
ENSMUSG00000033953	0.709776	0.0382604	1	1	1	Ppp3r1
ENSMUSG00000033955	0.572217	0.1004	1	1	1	Tnks1bp1
ENSMUSG00000033960	0.742074	-0.0567026	1	1	1	Jcad
ENSMUSG00000033961	0.328938	0.145442	1	1	1	Zfp446
ENSMUSG00000033964	0.705596	0.068211	1	1	1	Zbtb41
ENSMUSG00000033966	0.698963	0.0654927	1	0.75	1	Cdkl4
ENSMUSG00000033967	0.585825	0.0107646	1	1	1	Rnf225
ENSMUSG00000033970	0.400469	-0.18204	1	1	1	Rfc3
ENSMUSG00000033972	0.112815	0.267215	1	1	1	Zfp944
ENSMUSG00000033981	0.846412	-0.006639	0.75	0.75	1	Gria2
ENSMUSG00000033983	0.568731	0.0810818	1	1	1	Coil
ENSMUSG00000033985	0.40888	-0.0505484	1	1	1	Tesk2
ENSMUSG00000033987	0.964728	-0.00179	0.75	1	1	Dnah17
ENSMUSG00000033991	0.139359	0.270594	1	1	1	Ttc37
ENSMUSG00000033998	0.503867	-0.109907	1	1	1	Kcnk1
ENSMUSG00000034000	0.936058	-0.0065202	0	0.25	1	Neu4
ENSMUSG00000034006	0.746399	0.0359697	1	1	1	Slc66a2
ENSMUSG00000034007	0.187116	0.346593	1	1	1	Scaper
ENSMUSG00000034009	0.0641801	0.0781194	0.75	0.5	1	Rxfp1
ENSMUSG00000034021	0.170436	0.200871	1	1	1	Pds5b
ENSMUSG00000034022	0.618036	0.103468	1	1	1	Cpsf1
ENSMUSG00000034023	0.766621	0.0728556	1	1	1	Fancd2
ENSMUSG00000034024	0.46775	-0.335892	1	1	1	Cct2
ENSMUSG00000034032	0.070095	0.247131	1	1	1	Rpap1
ENSMUSG00000034035	0.202432	0.0349326	0.5	0.25	1	Ccdc17
ENSMUSG00000034037	0.214553	0.286471	1	1	1	Fgd5
ENSMUSG00000034040	0.679464	0.152578	1	1	1	Galnt17
ENSMUSG00000034041	0.89766	0.00017958	0.25	0.25	1	Lyl1
ENSMUSG00000034042	0.710816	0.00610101	1	1	1	Gpbp1l1
ENSMUSG00000034057	0.366996	0.0296559	0.75	0.75	1	Myrfl
ENSMUSG00000034059	0.185894	-0.0710002	0.5	1	1	Ypel4
ENSMUSG00000034063	0.789334	0.0418134	1	1	1	4930590J08Rik
ENSMUSG00000034064	0.422995	0.118154	1	1	1	Poglut1
ENSMUSG00000034066	0.747519	-0.0405833	1	1	1	Farp2
ENSMUSG00000034071	0.234526	-0.0638526	0.75	1	1	Zfp551
ENSMUSG00000034075	0.260251	-0.173981	1	1	1	Zdhhc5
ENSMUSG00000034083	0.86323	0.00232091	1	1	1	Ccdc174
ENSMUSG00000034088	0.929229	-0.0072897	1	1	1	Hdlbp
ENSMUSG00000034098	0.847904	-0.0133839	0.5	0.5	1	Fstl5
ENSMUSG00000034101	0.486468	-0.0971851	1	1	1	Ctnnd1
ENSMUSG00000034105	0.377198	-0.11571	0.75	1	1	Meak7
ENSMUSG00000034107	0.819147	-0.0078222	0.25	0.5	1	Ano7
ENSMUSG00000034108	0.844402	0.0560561	1	1	1	Ccs
ENSMUSG00000034109	0.248818	0.170798	1	1	1	Golim4
ENSMUSG00000034110	0.509067	0.0275822	0.75	0.75	1	Kctd7
ENSMUSG00000034111	0.651361	-0.0301479	1	1	1	Tmed8
ENSMUSG00000034112	0.237832	-0.0781037	0.75	1	1	Atp2c2
ENSMUSG00000034115	0.551328	0.0122399	0.25	0	1	Scn11a
ENSMUSG00000034116	0.936058	-0.0065202	0	0.25	1	Vav1
ENSMUSG00000034117	0.833342	-0.0168951	0	0.5	1	Ptgdr2
ENSMUSG00000034118	0.819031	0.0159934	1	1	1	Tpst1
ENSMUSG00000034120	0.994242	-0.0106751	1	1	1	Srsf2
ENSMUSG00000034121	0.928832	0.00560496	1	1	1	Mks1
ENSMUSG00000034126	0.172653	-0.236052	1	1	1	Pomt2
ENSMUSG00000034127	0.785007	0.00441218	0.25	0.25	1	Tspan8
ENSMUSG00000034135	0.698323	0.0982949	1	1	1	Sik3
ENSMUSG00000034145	0.422216	-0.043279	0	0.5	1	Tmem63c
ENSMUSG00000034151	0.791662	-0.0003873	0.25	0.25	1	Zbbx
ENSMUSG00000034152	0.89668	-0.0255213	1	1	1	Exoc3
ENSMUSG00000034154	0.606466	0.121202	1	1	1	Ino80
ENSMUSG00000034157	0.224692	-0.227359	1	1	1	Cipc
ENSMUSG00000034158	0.747039	-0.0652154	1	1	1	Lrrc58
ENSMUSG00000034161	0.972012	-0.001406	0.75	1	1	Scx
ENSMUSG00000034163	0.0484823	0.382792	1	1	1	Zfc3h1
ENSMUSG00000034164	0.146067	-0.165458	1	1	1	Emid1
ENSMUSG00000034165	0.646496	-0.116882	1	1	1	Ccnd3
ENSMUSG00000034168	0.694966	-0.0307226	0.75	1	1	Irf2bpl
ENSMUSG00000034171	0.667633	0.00471968	0.5	0.75	1	Faah
ENSMUSG00000034173	0.196987	0.180821	1	1	1	Chchd2l
ENSMUSG00000034175	0.929482	0.0578948	1	1	1	Rhbdd3
ENSMUSG00000034177	0.694331	0.0938703	1	1	1	Rnf43
ENSMUSG00000034187	0.570393	0.115661	1	1	1	Nsf
ENSMUSG00000034189	0.605339	0.0404375	1	1	1	Hsdl1
ENSMUSG00000034190	0.265107	-0.171492	1	1	1	Chmp7
ENSMUSG00000034192	0.849934	-0.0843728	1	1	1	Lsm3
ENSMUSG00000034194	0.289061	0.139455	1	1	1	R3hcc1
ENSMUSG00000034201	0.818661	-0.0228818	1	1	1	Gas2l1
ENSMUSG00000034203	0.851229	-0.0933494	1	1	1	Chchd4
ENSMUSG00000034205	0.668332	0.126177	1	1	1	Loxl2
ENSMUSG00000034206	0.63478	0.120358	1	1	1	Polq
ENSMUSG00000034210	0.809309	-0.0090072	1	1	1	Efcab14
ENSMUSG00000034212	0.682294	-0.024304	0	0.75	1	Ankmy1
ENSMUSG00000034216	0.139958	0.220862	1	1	1	Vps18
ENSMUSG00000034218	0.589065	0.0825714	1	1	1	Atm
ENSMUSG00000034219	0.918981	-0.0039192	0	0.25	1	Septin14
ENSMUSG00000034220	0.00127639	-0.468635	1	1	1	Gpc1
ENSMUSG00000034224	0.357562	-0.0443962	0	0.75	1	Slc38a8
ENSMUSG00000034227	0.936595	-0.0104217	0	0.5	1	Foxj1
ENSMUSG00000034235	0.506401	-0.0647548	1	1	1	Usp54
ENSMUSG00000034243	0.194572	0.290868	1	1	1	Golgb1
ENSMUSG00000034245	0.262089	-0.111691	1	1	1	Hdac11
ENSMUSG00000034247	0.556622	-0.0148999	1	1	1	Plekhm1
ENSMUSG00000034248	0.277973	-0.169627	1	1	1	Slc25a37
ENSMUSG00000034252	0.106361	0.189782	1	1	1	Senp6
ENSMUSG00000034254	0.469631	-0.170644	1	1	1	Agpat1
ENSMUSG00000034255	0.827644	0.0272988	0.75	1	1	Arhgap27
ENSMUSG00000034258	0.418027	-0.0420037	0.5	1	1	Flvcr2
ENSMUSG00000034259	0.818625	-0.0810455	1	1	1	Exosc4
ENSMUSG00000034263	0.0147566	0.329656	1	1	1	Ints14
ENSMUSG00000034265	0.558971	0.143232	1	1	1	Zdhhc14
ENSMUSG00000034266	0.584984	0.0179414	0.25	0	1	Batf
ENSMUSG00000034269	0.0966243	0.23092	1	1	1	Setd5
ENSMUSG00000034271	0.567218	-0.0425544	1	1	1	Jdp2
ENSMUSG00000034274	0.837527	-0.072306	1	1	1	Thoc5
ENSMUSG00000034275	0.254271	-0.269401	1	1	1	Igsf9b
ENSMUSG00000034278	0.322693	-0.122966	1	1	1	Dnajc17
ENSMUSG00000034282	0.868587	0.0164154	1	1	1	Evpl
ENSMUSG00000034285	0.126261	0.240621	1	1	1	Nipsnap1
ENSMUSG00000034290	0.146327	-0.202205	1	1	1	Nek9
ENSMUSG00000034292	0.476148	-0.0811143	1	1	1	Traf3ip1
ENSMUSG00000034295	0.153313	-0.206512	1	1	1	Fhod3
ENSMUSG00000034297	0.191697	0.183949	1	1	1	Med13
ENSMUSG00000034300	0.191311	-0.202389	1	1	1	Fam53c
ENSMUSG00000034303	0.649502	-0.0183127	1	1	1	Ccdc15
ENSMUSG00000034308	0.689074	-0.024632	0	0.5	1	Sdr42e1
ENSMUSG00000034310	0.00343301	-0.391144	1	1	1	Tmem132d
ENSMUSG00000034312	0.800452	-0.0320318	1	1	1	Iqsec1
ENSMUSG00000034317	0.0565615	0.238202	1	1	1	Trim59
ENSMUSG00000034320	0.204299	0.184033	1	1	1	Slc26a2
ENSMUSG00000034321	0.190527	0.220658	1	1	1	Exosc1
ENSMUSG00000034324	0.794996	-0.0406914	1	1	1	Tmem132c
ENSMUSG00000034327	0.68035	0.152011	1	1	1	Kctd9
ENSMUSG00000034330	0.640725	-0.0771205	1	1	1	Plcg2
ENSMUSG00000034333	0.410524	-0.110187	1	1	1	Zbed4
ENSMUSG00000034334	0.707847	-0.0157581	1	1	1	Fam151b
ENSMUSG00000034336	0.428154	-0.0524794	0.25	0.75	1	Ina
ENSMUSG00000034341	0.556717	-0.137065	1	1	1	Wbp2
ENSMUSG00000034342	0.4417	-0.123311	1	1	1	Cbl
ENSMUSG00000034343	0.627808	-0.0439223	1	1	1	Ube2f
ENSMUSG00000034345	0.995762	-0.0067441	1	1	1	Gtf2h5
ENSMUSG00000034353	0.485321	0.01601	0.25	0.25	1	Ramp1
ENSMUSG00000034354	0.775161	0.00547576	1	1	1	Mtmr3
ENSMUSG00000034359	0.791662	-0.0003873	0.25	0.25	1	Skint2
ENSMUSG00000034361	0.499119	-0.0186306	1	1	1	Cpne2
ENSMUSG00000034362	0.584984	0.0131906	0.25	0	1	Csta1
ENSMUSG00000034371	0.941555	-0.036396	1	1	1	Tkfc
ENSMUSG00000034377	0.264974	-0.138707	1	1	1	Tulp4
ENSMUSG00000034379	0.618533	0.0238915	0.75	1	1	Wdr5b
ENSMUSG00000034382	0.176754	-0.0769327	0.5	1	1	AI661453
ENSMUSG00000034390	0.661115	-0.0541837	1	1	1	Cmip
ENSMUSG00000034391	0.363404	0.0406805	0.5	0.75	1	Fbxo15
ENSMUSG00000034394	0.893849	-0.0130111	0	0.25	1	Lif
ENSMUSG00000034401	0.775059	0.01197	1	1	1	Spata6
ENSMUSG00000034402	0.426724	-0.0721572	0.75	1	1	Kcnh5
ENSMUSG00000034412	0.667838	-0.0438019	1	1	1	Tbc1d10a
ENSMUSG00000034413	0.80581	-0.0265161	0.25	1	1	Neurl1b
ENSMUSG00000034416	0.99138	-0.0096635	0.25	0.5	1	Pkd1l2
ENSMUSG00000034424	0.523872	-0.19936	1	1	1	Gcsh
ENSMUSG00000034427	0.341375	-0.0496324	0	0.5	1	Myo15b
ENSMUSG00000034429	0.923621	-0.0074154	1	1	1	Zfp707
ENSMUSG00000034430	0.449786	-0.0656611	1	1	1	Zxdc
ENSMUSG00000034432	0.85217	0.00046721	1	1	1	Cops8
ENSMUSG00000034435	0.59188	-0.0365747	0.5	0.75	1	Tmem30b
ENSMUSG00000034437	0.898312	-0.0061511	0.25	0.75	1	Gm9761
ENSMUSG00000034438	0.828493	0.0220531	0.5	0.25	1	Gbp8
ENSMUSG00000034442	0.0837518	-0.290002	1	1	1	Trmt5
ENSMUSG00000034445	0.964077	0.0229293	1	1	1	Cyb561a3
ENSMUSG00000034449	0.288649	0.0607043	1	1	1	Dhrs11
ENSMUSG00000034450	0.461157	-0.0345608	0	0.75	1	Gulo
ENSMUSG00000034452	0.538664	0.0355419	0.25	0	1	Slc24a1
ENSMUSG00000034453	0.799961	0.0404979	1	1	1	Polr3b
ENSMUSG00000034456	0.918981	-0.0039192	0	0.25	1	Uroc1
ENSMUSG00000034460	0.416736	-0.177021	1	1	1	Six4
ENSMUSG00000034462	0.720752	0.103126	1	1	1	Pkd2
ENSMUSG00000034463	0.244456	-0.152945	1	1	1	Scara3
ENSMUSG00000034471	0.674059	-0.0786535	1	1	1	Caskin2
ENSMUSG00000034472	0.286212	0.0322843	0.5	0	1	Rasd2
ENSMUSG00000034473	0.921774	0.0859485	1	1	1	Sec22a
ENSMUSG00000034484	0.548688	0.083313	1	1	1	Snx2
ENSMUSG00000034485	0.979995	0.0132699	1	1	1	Uaca
ENSMUSG00000034486	0.965152	-0.0116176	1	1	1	Gbx2
ENSMUSG00000034487	0.715155	-0.0938984	1	1	1	Poglut3
ENSMUSG00000034488	0.637809	-0.156828	1	1	1	Edil3
ENSMUSG00000034493	0.921819	-0.0311761	0.75	1	1	4930556J24Rik
ENSMUSG00000034501	0.887669	-0.037973	1	1	1	Pcnx4
ENSMUSG00000034509	0.859525	-0.0089726	1	1	1	Mad2l1bp
ENSMUSG00000034518	0.150316	0.233417	1	1	1	Hmgxb4
ENSMUSG00000034520	0.161677	0.261363	1	1	1	Gjc1
ENSMUSG00000034522	0.592818	0.132419	1	1	1	Zfp395
ENSMUSG00000034525	0.397128	-0.108493	1	1	1	Ice1
ENSMUSG00000034532	0.933884	-0.0109777	1	1	1	Fbxo16
ENSMUSG00000034533	0.980182	-0.0078277	0	0.25	1	Scn10a
ENSMUSG00000034538	0.998694	0.0046255	1	1	1	Zfp418
ENSMUSG00000034543	0.643507	-0.0509406	1	1	1	Morc2a
ENSMUSG00000034544	0.396017	0.159242	1	1	1	Rsrc1
ENSMUSG00000034557	0.20736	0.201843	1	1	1	Zfyve9
ENSMUSG00000034560	0.850184	0.068183	1	1	1	Washc4
ENSMUSG00000034563	0.583812	-0.0516634	1	1	1	Ccpg1
ENSMUSG00000034566	0.768373	-0.088537	1	1	1	Atp5h
ENSMUSG00000034570	0.72508	-0.0242953	0	0.5	1	Inpp5j
ENSMUSG00000034573	0.153335	0.391105	1	1	1	Ptpn13
ENSMUSG00000034574	0.737266	0.115744	1	1	1	Daam1
ENSMUSG00000034575	0.388147	-0.132358	1	1	1	Tent4a
ENSMUSG00000034579	0.513558	0.0463355	1	0.75	1	Pla2g3
ENSMUSG00000034584	0.34783	0.0695557	0.75	1	1	Exph5
ENSMUSG00000034586	0.791662	-0.0003873	0.25	0.25	1	Hid1
ENSMUSG00000034587	0.634526	-0.0149464	1	1	1	8430429K09Rik
ENSMUSG00000034591	0.4482	0.0400312	0.75	0.5	1	Slc41a2
ENSMUSG00000034593	0.193133	0.201088	1	1	1	Myo5a
ENSMUSG00000034595	0.77119	-0.0361464	1	1	1	Ppp1r18
ENSMUSG00000034601	0.489502	0.139867	1	1	1	2700049A03Rik
ENSMUSG00000034602	0.585862	-0.0594553	1	1	1	Mon2
ENSMUSG00000034610	0.108387	0.262351	1	1	1	Tut4
ENSMUSG00000034612	0.610895	-0.0696707	1	1	1	Chst11
ENSMUSG00000034613	0.912326	0.070806	1	1	1	Ppm1h
ENSMUSG00000034614	0.862634	0.0150923	0.75	1	1	Pik3ip1
ENSMUSG00000034616	0.326316	-0.0474428	0.25	0.75	1	Ssh3
ENSMUSG00000034617	0.437255	-0.0744071	1	1	1	Mtrr
ENSMUSG00000034620	0.195734	0.237835	1	1	1	Rxylt1
ENSMUSG00000034621	0.100273	0.231069	1	1	1	Gpatch8
ENSMUSG00000034623	0.538664	0.0355419	0.25	0	1	Prss55
ENSMUSG00000034636	0.609349	-0.0755082	1	1	1	Zyg11b
ENSMUSG00000034639	0.810369	-0.0523844	0.75	1	1	Setmar
ENSMUSG00000034640	0.201749	0.259668	1	1	1	Tiparp
ENSMUSG00000034645	0.940673	-0.0154324	0.5	1	1	Zyg11a
ENSMUSG00000034647	0.155175	0.290529	1	1	1	Ankrd12
ENSMUSG00000034648	0.122529	-0.183469	1	1	1	Lrrn1
ENSMUSG00000034652	0.954566	0.0404143	1	1	1	Cd300a
ENSMUSG00000034653	0.114866	0.234773	1	1	1	Ythdc2
ENSMUSG00000034656	0.854434	0.00820553	1	1	1	Cacna1a
ENSMUSG00000034659	0.641196	0.0306524	1	1	1	Tmem109
ENSMUSG00000034663	0.137507	-0.277234	1	1	1	Bmp2k
ENSMUSG00000034664	0.546606	-0.0436684	0.5	0.75	1	Itga2b
ENSMUSG00000034667	0.514953	0.121403	1	1	1	Xpot
ENSMUSG00000034673	0.0248715	-0.421732	1	1	1	Pbx2
ENSMUSG00000034674	0.383702	-0.153334	1	1	1	Tdg
ENSMUSG00000034675	0.312346	-0.185464	1	1	1	Dbn1
ENSMUSG00000034677	0.791662	-0.0003873	0.25	0.25	1	Gpr142
ENSMUSG00000034681	0.438601	-0.140709	1	1	1	Rnps1
ENSMUSG00000034683	0.931726	-0.0141432	0	0.5	1	Ppp1r1c
ENSMUSG00000034684	0.188881	-0.182152	0.75	1	1	Sema3f
ENSMUSG00000034685	0.242057	-0.157009	1	1	1	Fam171a2
ENSMUSG00000034686	0.822072	0.0196796	1	1	1	Prr7
ENSMUSG00000034687	0.702297	-0.0644227	1	1	1	Fras1
ENSMUSG00000034690	0.629864	0.00613294	0.25	0	1	Nlrp4c
ENSMUSG00000034701	0.706935	0.0161896	0.25	0.25	1	Neurod1
ENSMUSG00000034706	0.392313	0.066809	0.75	0.75	1	Dnai2
ENSMUSG00000034707	0.570646	-0.102476	1	1	1	Gns
ENSMUSG00000034708	0.493374	0.128002	1	1	1	Grn
ENSMUSG00000034709	0.853422	0.0117505	1	1	1	Ppp1r21
ENSMUSG00000034714	0.124414	-0.22154	1	1	1	Ttyh2
ENSMUSG00000034723	0.904037	-0.0009373	1	1	1	Tmx4
ENSMUSG00000034724	0.64843	-0.0213855	1	1	1	Cnot6l
ENSMUSG00000034730	0.765775	0.00934018	0.75	0.5	1	Adgrb1
ENSMUSG00000034731	0.379027	0.174271	1	1	1	Dgkh
ENSMUSG00000034738	0.94345	-0.0314496	0.75	1	1	Nostrin
ENSMUSG00000034739	0.918981	-0.0039192	0	0.25	1	Mfrp
ENSMUSG00000034744	0.352115	0.0934615	1	1	1	Nagk
ENSMUSG00000034748	0.470035	-0.0570691	1	1	1	Sirt6
ENSMUSG00000034751	0.388642	0.21183	1	1	1	Mast4
ENSMUSG00000034757	0.86945	-0.0369893	1	1	1	Tmub2
ENSMUSG00000034758	0.656831	0.0125091	0.75	0.75	1	Tle6
ENSMUSG00000034761	0.399524	-0.0850837	1	1	1	Map4k5
ENSMUSG00000034762	0.497548	0.201483	1	1	1	Glis1
ENSMUSG00000034764	0.914764	-0.0677857	1	1	1	1700006J14Rik
ENSMUSG00000034765	0.715713	-0.0500462	1	1	1	Dusp5
ENSMUSG00000034768	0.949003	-0.0055928	0.25	0.25	1	Asb16
ENSMUSG00000034771	0.707164	0.0412587	0.75	0.75	1	Tle2
ENSMUSG00000034773	0.746415	-0.0828872	1	1	1	Hrob
ENSMUSG00000034777	0.629864	0.00613294	0.25	0	1	Vax2
ENSMUSG00000034780	0.841996	-0.0326161	1	1	1	B3galt1
ENSMUSG00000034781	0.19822	-0.246377	1	1	1	Gna11
ENSMUSG00000034786	0.401392	-0.0364419	0.25	0.75	1	Gpsm3
ENSMUSG00000034789	0.208801	0.131851	1	1	1	Rab24
ENSMUSG00000034792	0.931724	-0.012392	0.25	0.5	1	Gna15
ENSMUSG00000034793	0.763065	-0.0384598	1	1	1	G6pc3
ENSMUSG00000034795	0.493022	0.105209	1	1	1	Ccdc122
ENSMUSG00000034796	0.808274	-0.0305964	0.5	1	1	Cpne7
ENSMUSG00000034799	0.847607	-0.017365	0.25	0.5	1	Unc13a
ENSMUSG00000034800	0.672318	-0.0640235	0.75	1	1	Zfp661
ENSMUSG00000034801	0.607381	-0.0377238	1	1	1	Sos2
ENSMUSG00000034807	0.467999	0.106627	1	1	1	Colgalt1
ENSMUSG00000034810	0.145934	-0.0719952	0.25	0.75	1	Scn7a
ENSMUSG00000034813	0.989739	0.0202717	1	1	1	Grip1
ENSMUSG00000034818	0.90649	-0.0113763	0.5	0.75	1	Celf5
ENSMUSG00000034820	0.670248	0.0858695	1	1	1	Cpsf7
ENSMUSG00000034825	0.553958	0.0163783	0.5	0.5	1	Nrip3
ENSMUSG00000034826	0.148122	0.20592	1	1	1	Nup54
ENSMUSG00000034832	0.155485	-0.170315	1	1	1	Tet3
ENSMUSG00000034833	0.931726	-0.0141432	0	0.5	1	Tespa1
ENSMUSG00000034837	0.791662	-0.0003873	0.25	0.25	1	Gnat1
ENSMUSG00000034839	0.813094	0.00395867	0.5	0.75	1	Larp6
ENSMUSG00000034842	0.874641	-0.0173563	0.25	0.5	1	Art3
ENSMUSG00000034845	0.744794	0.00073062	0.75	1	1	Plvap
ENSMUSG00000034848	0.50782	0.0989147	1	1	1	Ttc21b
ENSMUSG00000034850	0.748055	-0.0513779	1	1	1	Tmem127
ENSMUSG00000034853	0.564486	0.109707	1	1	1	Acot11
ENSMUSG00000034854	0.967828	-0.0238956	0.75	1	1	Mfsd12
ENSMUSG00000034855	0.819659	-0.0204312	0	0.25	1	Cxcl10
ENSMUSG00000034858	0.681174	0.1064	1	1	1	Atosa
ENSMUSG00000034863	0.942506	0.0355533	1	1	1	Ano8
ENSMUSG00000034867	0.313303	0.143488	1	1	1	Ankrd27
ENSMUSG00000034868	0.428005	-0.148666	1	1	1	Myl12b
ENSMUSG00000034871	0.562234	-0.112677	0.5	1	1	Fam151a
ENSMUSG00000034872	0.936595	-0.0104217	0	0.5	1	Gipc3
ENSMUSG00000034875	0.504924	0.0702474	1	1	1	Nudt19
ENSMUSG00000034881	0.581667	0.051334	1	0.75	1	Tbxa2r
ENSMUSG00000034883	0.958839	0.00882394	1	1	1	Lrr1
ENSMUSG00000034889	0.553766	0.148824	1	1	1	Cactin
ENSMUSG00000034891	0.918981	-0.0039192	0	0.25	1	Sncb
ENSMUSG00000034893	0.532929	-0.041381	1	1	1	Cog3
ENSMUSG00000034898	0.991105	0.0285329	1	1	1	Filip1
ENSMUSG00000034902	0.327154	-0.133748	1	1	1	Pip5k1c
ENSMUSG00000034903	0.610936	0.306062	1	1	1	Cobll1
ENSMUSG00000034906	0.227332	-0.158966	1	1	1	Ncaph
ENSMUSG00000034908	0.0133132	-0.240388	1	1	1	Sidt2
ENSMUSG00000034910	0.346046	-0.126853	1	1	1	Pygo1
ENSMUSG00000034911	0.766897	0.00681416	0.5	0.75	1	Ushbp1
ENSMUSG00000034912	0.988302	0.0535166	1	1	1	Mdga2
ENSMUSG00000034917	0.204109	0.0511351	0.75	0.75	1	Tjp3
ENSMUSG00000034918	0.679611	-0.0023062	0.5	1	1	Cdhr2
ENSMUSG00000034926	0.525211	-0.123705	1	1	1	Dhcr24
ENSMUSG00000034928	0.187755	-0.320269	1	1	1	Rnf44
ENSMUSG00000034930	0.676447	-0.091418	1	1	1	Rtkn
ENSMUSG00000034931	0.905153	0.00352668	1	1	1	Dhx8
ENSMUSG00000034936	0.441457	0.0350058	0.5	0.25	1	Arl4d
ENSMUSG00000034940	0.762251	-0.0534075	1	1	1	Synrg
ENSMUSG00000034947	0.274459	0.0553964	0.75	0.75	1	Tmem106a
ENSMUSG00000034949	0.48136	0.1138	1	1	1	Zfr2
ENSMUSG00000034951	0.839376	0.0365305	1	1	1	Cog7
ENSMUSG00000034957	0.18811	0.0438815	0.5	0	1	Cebpa
ENSMUSG00000034958	0.949003	-0.0055928	0.25	0.25	1	Atcay
ENSMUSG00000034959	0.509203	0.0200796	0.5	0.25	1	Rubcnl
ENSMUSG00000034973	0.780322	0.0963711	1	1	1	Dop1a
ENSMUSG00000034974	0.0214505	-0.371563	1	1	1	Dapk3
ENSMUSG00000034981	0.775768	0.150534	1	1	1	Parm1
ENSMUSG00000034990	0.445738	0.0478778	0.75	1	1	Otoa
ENSMUSG00000034993	0.272632	-0.200139	1	1	1	Vat1
ENSMUSG00000034994	0.68713	-0.152243	1	1	1	Eef2
ENSMUSG00000034997	0.558702	0.0139551	0.25	0.5	1	Htr2a
ENSMUSG00000034998	0.527303	0.104886	1	1	1	Foxn2
ENSMUSG00000035000	0.278661	-0.156324	0.75	1	1	Dpp4
ENSMUSG00000035004	0.620117	-0.0036257	0.75	1	1	Igsf6
ENSMUSG00000035007	0.846754	0.0495803	1	1	1	Rundc1
ENSMUSG00000035011	0.433457	-0.106552	1	1	1	Zbtb7a
ENSMUSG00000035020	0.969927	-0.0143156	0.25	0.25	1	Epgn
ENSMUSG00000035021	0.798532	0.0538672	1	1	1	Baz1a
ENSMUSG00000035024	0.585728	0.13854	1	1	1	Ncapd3
ENSMUSG00000035027	0.855181	0.00648621	1	1	1	Map2k2
ENSMUSG00000035032	0.751949	-0.0046087	0.5	0.75	1	Nek11
ENSMUSG00000035033	0.392622	-0.0463746	0.25	0.75	1	Tbr1
ENSMUSG00000035041	0.869925	0.0172133	0.5	0.5	1	Creb3l3
ENSMUSG00000035047	0.581718	0.141998	1	1	1	Kri1
ENSMUSG00000035048	0.676565	-0.112857	1	1	1	Anapc13
ENSMUSG00000035049	0.812966	0.0184721	1	1	1	Rrp12
ENSMUSG00000035051	0.5436	0.151699	1	1	1	Dhx57
ENSMUSG00000035057	0.741358	0.00667044	0.25	0.25	1	Mgat4d
ENSMUSG00000035064	0.590386	0.198588	1	1	1	Eef2k
ENSMUSG00000035067	0.39661	0.243999	1	1	1	Xkr6
ENSMUSG00000035069	0.941775	0.0142675	1	1	1	Oma1
ENSMUSG00000035078	0.279164	-0.187052	1	1	1	Mtmr9
ENSMUSG00000035085	0.906595	-0.0063712	0.25	0.5	1	1700020L24Rik
ENSMUSG00000035086	0.758774	0.0387776	1	1	1	Becn1
ENSMUSG00000035093	0.958908	0.0291881	1	1	1	Secisbp2l
ENSMUSG00000035095	0.242381	-0.11653	0.5	1	1	Fam167a
ENSMUSG00000035104	0.609884	0.0197425	0.5	0.5	1	Eva1a
ENSMUSG00000035105	0.158743	-0.160496	1	1	1	Egln3
ENSMUSG00000035107	0.782104	-0.019792	1	1	1	Dcbld2
ENSMUSG00000035109	0.318477	0.0522316	0.75	1	1	Shc4
ENSMUSG00000035112	0.197226	-0.0838856	0.5	1	1	Wnk4
ENSMUSG00000035121	0.376604	-0.0628382	0.5	1	1	Neil2
ENSMUSG00000035125	0.524264	0.133492	1	1	1	Gcfc2
ENSMUSG00000035126	0.706521	-0.040472	1	1	1	Dnai4
ENSMUSG00000035129	0.791662	-0.0041275	0.25	0.25	1	Gm6781
ENSMUSG00000035131	0.969878	0.0241856	0.75	1	1	Brinp3
ENSMUSG00000035133	0.248427	0.144716	1	1	1	Arhgap5
ENSMUSG00000035139	0.745727	-0.02272	1	1	1	Secisbp2
ENSMUSG00000035142	0.0259924	0.390912	1	1	1	Nubpl
ENSMUSG00000035151	0.33089	-0.124014	1	1	1	Elmod2
ENSMUSG00000035152	0.71107	0.0462455	1	1	1	Ap2b1
ENSMUSG00000035158	0.895352	0.0794265	1	1	1	Mitf
ENSMUSG00000035161	0.153942	0.205336	1	1	1	Ints6
ENSMUSG00000035164	0.59768	0.0888004	1	1	1	Zc3h12c
ENSMUSG00000035165	0.503936	0.0223426	0.25	0.25	1	Kcne3
ENSMUSG00000035168	0.69825	-0.105261	1	1	1	Tanc1
ENSMUSG00000035171	0.692643	0.0920008	1	1	1	1110059E24Rik
ENSMUSG00000035172	0.779113	0.00864711	0.75	0.75	1	Plekhh3
ENSMUSG00000035173	0.21852	0.21841	1	1	1	Ccdc186
ENSMUSG00000035177	0.936058	-0.0065202	0	0.25	1	Nlrp2
ENSMUSG00000035179	0.918981	-0.0039192	0	0.25	1	Ppp1r32
ENSMUSG00000035181	0.755193	-0.0325405	1	1	1	Heatr5a
ENSMUSG00000035183	0.292896	-0.0967963	1	1	1	Slc24a5
ENSMUSG00000035184	0.948198	0.030621	1	1	1	Fam124a
ENSMUSG00000035187	0.928752	-0.0201582	1	1	1	Nkx6-1
ENSMUSG00000035189	0.808161	0.123105	1	1	1	Ano4
ENSMUSG00000035198	0.341949	-0.210851	1	1	1	Tubg1
ENSMUSG00000035199	0.126873	-0.180577	1	1	1	Arl6ip5
ENSMUSG00000035200	0.285604	0.0683476	1	1	1	Chrnb4
ENSMUSG00000035201	0.584984	0.0179414	0.25	0	1	Pramel17
ENSMUSG00000035203	0.485554	-0.12551	1	1	1	Epn1
ENSMUSG00000035206	0.259762	0.146079	1	1	1	Sppl2b
ENSMUSG00000035208	0.836466	-0.0180329	0	0.5	1	Slfn8
ENSMUSG00000035211	0.906261	-0.0080103	0.25	0.5	1	Xrra1
ENSMUSG00000035212	0.912663	-0.0056521	1	1	1	Leprot
ENSMUSG00000035215	0.846748	-0.0188373	1	1	1	Lsm7
ENSMUSG00000035226	0.718671	0.0298783	0.5	0.5	1	Rims4
ENSMUSG00000035227	0.477273	0.13805	1	1	1	Spcs2
ENSMUSG00000035228	0.992406	0.0245496	1	1	1	Ccdc106
ENSMUSG00000035234	0.83004	0.0627852	1	1	1	Abraxas1
ENSMUSG00000035235	0.146221	-0.129466	0.75	1	1	Trim13
ENSMUSG00000035236	0.741753	0.115778	1	1	1	Scai
ENSMUSG00000035237	0.125224	0.11145	1	0.5	1	Lcat
ENSMUSG00000035239	0.995256	-0.0170467	0.75	1	1	Neu3
ENSMUSG00000035242	0.527412	-0.266342	1	1	1	Oaz1
ENSMUSG00000035245	0.466832	-0.0254396	1	1	1	Eogt
ENSMUSG00000035247	0.389628	0.122222	1	1	1	Hectd1
ENSMUSG00000035248	0.251204	0.161203	1	1	1	Tut7
ENSMUSG00000035258	0.490526	0.173214	1	1	1	Abi3bp
ENSMUSG00000035262	0.409612	-0.0387612	0.25	0.75	1	Amh
ENSMUSG00000035266	0.369289	0.167621	1	1	1	Helq
ENSMUSG00000035268	0.0784861	0.366946	1	1	1	Pkig
ENSMUSG00000035270	0.967168	0.0261924	0.75	0.75	1	Impg2
ENSMUSG00000035273	0.340913	0.0493012	0.5	0.5	1	Hpse
ENSMUSG00000035274	0.20072	-0.143492	1	1	1	Tpbg
ENSMUSG00000035275	0.542628	-0.0819796	1	1	1	Raver2
ENSMUSG00000035278	0.999317	-0.0262087	1	1	1	Plekhj1
ENSMUSG00000035279	0.66299	0.00520388	1	1	1	Ssc5d
ENSMUSG00000035284	0.497284	0.137953	1	1	1	Vps13c
ENSMUSG00000035285	0.638908	-0.0019849	0.75	1	1	Nat14
ENSMUSG00000035295	0.155866	0.104019	1	0.75	1	Wdr38
ENSMUSG00000035297	0.11082	-0.267533	1	1	1	Cops4
ENSMUSG00000035298	0.824066	-0.0066905	0.25	0.5	1	Klhl35
ENSMUSG00000035305	0.88982	-0.0166141	1	1	1	Ror1
ENSMUSG00000035311	0.774619	0.0299319	1	1	1	Gnptab
ENSMUSG00000035314	0.255804	-0.175711	1	1	1	Gdpd5
ENSMUSG00000035325	0.335028	-0.176003	1	1	1	Sec31a
ENSMUSG00000035329	0.324486	-0.111817	1	1	1	Fbxo33
ENSMUSG00000035337	0.379828	0.0253196	0.5	0	1	Uchl4
ENSMUSG00000035342	0.593288	-0.0249821	1	1	1	Lzts2
ENSMUSG00000035351	0.425193	0.134565	1	1	1	Nup37
ENSMUSG00000035354	0.943617	0.0436124	1	1	1	Uvrag
ENSMUSG00000035355	0.980182	-0.0078277	0	0.25	1	Kcnh4
ENSMUSG00000035356	0.863283	0.0362428	1	1	1	Nfkbiz
ENSMUSG00000035357	0.599775	-0.0979762	1	1	1	Pdzrn3
ENSMUSG00000035365	0.675322	0.150659	1	1	1	Parpbp
ENSMUSG00000035367	0.120309	0.28777	1	1	1	Rmi1
ENSMUSG00000035370	0.249431	-0.208329	1	1	1	Gm49322
ENSMUSG00000035372	0.272418	-0.197993	1	1	1	1810055G02Rik
ENSMUSG00000035376	0.875744	0.0554597	1	1	1	Hacd2
ENSMUSG00000035378	0.629911	-0.0872654	1	1	1	Shq1
ENSMUSG00000035382	0.514237	-0.0282562	1	1	1	Pcsk7
ENSMUSG00000035383	0.785007	0.00441218	0.25	0.25	1	Pmch
ENSMUSG00000035390	0.360729	0.183882	1	1	1	Brsk1
ENSMUSG00000035392	0.611417	0.13626	1	1	1	Dennd1a
ENSMUSG00000035394	0.985324	-0.0009714	0.75	1	1	Cfap53
ENSMUSG00000035397	0.874892	-0.0098367	0.75	1	1	Klf16
ENSMUSG00000035399	0.930138	-0.0266855	1	1	1	Oser1
ENSMUSG00000035401	0.448496	0.160511	1	1	1	Emsy
ENSMUSG00000035403	0.49347	-0.154229	1	1	1	Crb2
ENSMUSG00000035407	0.610912	0.114127	1	1	1	Kank4
ENSMUSG00000035413	0.717167	-0.029423	1	1	1	Tmem98
ENSMUSG00000035429	0.936058	-0.0102605	0	0.25	1	Ptprh
ENSMUSG00000035435	0.432688	-0.037504	0.25	0.75	1	Abca17
ENSMUSG00000035437	0.0744963	0.358975	1	1	1	Rabgap1
ENSMUSG00000035439	0.986859	-0.0107636	1	1	1	Haus8
ENSMUSG00000035441	0.720371	0.139723	1	1	1	Myo1d
ENSMUSG00000035443	0.716791	0.0390003	1	1	1	Thyn1
ENSMUSG00000035451	0.357009	0.0588964	0.5	0.75	1	Foxa1
ENSMUSG00000035455	0.724604	-0.0675109	1	1	1	Fignl1
ENSMUSG00000035456	0.926105	-0.0007069	0.5	0.75	1	Prdm8
ENSMUSG00000035458	0.465801	0.0560773	0.25	0.5	1	Tnni3
ENSMUSG00000035459	0.145624	-0.149953	1	1	1	Stab2
ENSMUSG00000035469	0.461759	-0.109192	1	1	1	Rcbtb1
ENSMUSG00000035472	0.0772571	-0.213355	1	1	1	Slc25a21
ENSMUSG00000035473	0.891114	0.0389778	1	1	1	Galm
ENSMUSG00000035478	0.155587	-0.286454	1	1	1	Mbd3
ENSMUSG00000035486	0.584984	0.0131906	0.25	0	1	Plk5
ENSMUSG00000035493	0.875237	-0.0179991	1	1	1	Tgfbi
ENSMUSG00000035495	0.402241	-0.0937312	1	1	1	Tstd2
ENSMUSG00000035498	0.913252	0.00958577	0.75	1	1	Cdcp1
ENSMUSG00000035504	0.350556	-0.155107	1	1	1	Reep6
ENSMUSG00000035505	0.831867	0.0375919	1	1	1	Cox18
ENSMUSG00000035506	0.71614	-0.0098582	1	1	1	Slc12a8
ENSMUSG00000035509	0.221982	0.0963295	0.5	0.75	1	Fbxl21
ENSMUSG00000035513	0.617202	-0.0911609	1	1	1	Ntng2
ENSMUSG00000035517	0.00846847	-0.205802	1	1	1	Tdrd7
ENSMUSG00000035521	0.103161	0.270232	1	1	1	Gnptg
ENSMUSG00000035528	0.989558	-0.012064	0.25	0.75	1	Npffr2
ENSMUSG00000035529	0.658197	-0.063285	1	1	1	Prdm4
ENSMUSG00000035530	0.355597	-0.444471	1	1	1	Eif1
ENSMUSG00000035539	0.681642	0.011949	0.25	0.5	1	Ccdc180
ENSMUSG00000035545	0.0656064	-0.274931	1	1	1	Leng8
ENSMUSG00000035547	0.820994	-0.0303287	0.5	1	1	Capn5
ENSMUSG00000035551	0.503757	0.100109	1	1	1	Igfbpl1
ENSMUSG00000035557	0.584984	0.0131906	0.25	0	1	Krt17
ENSMUSG00000035559	0.436287	-0.0662239	0.25	1	1	Mpv17l2
ENSMUSG00000035561	0.910932	0.0123708	0.25	0.5	1	Aldh1b1
ENSMUSG00000035566	0.459863	-0.0410581	1	1	1	Pcdh17
ENSMUSG00000035569	0.282796	0.155996	1	1	1	Ankrd11
ENSMUSG00000035572	0.249682	0.204863	1	1	1	Dcaf10
ENSMUSG00000035575	0.452648	-0.196205	1	1	1	Utp6
ENSMUSG00000035576	0.104951	0.0607552	0.75	1	1	L3mbtl1
ENSMUSG00000035578	0.314895	-0.111818	1	1	1	Iqcg
ENSMUSG00000035580	0.34111	-0.0600484	0.75	1	1	Kcnh8
ENSMUSG00000035582	0.629864	0.00613294	0.25	0	1	Gdpd4
ENSMUSG00000035585	0.185105	-0.353816	1	1	1	Tsen34
ENSMUSG00000035594	0.965358	0.0137739	0.75	0.5	1	Chrna5
ENSMUSG00000035595	0.362839	0.0849228	0.75	1	1	Fam174c
ENSMUSG00000035596	0.358639	-0.166091	1	1	1	Mboat7
ENSMUSG00000035597	0.424272	0.152306	1	1	1	Prpf39
ENSMUSG00000035601	0.322992	-0.18354	0.75	1	1	Trmt10b
ENSMUSG00000035606	0.735531	0.00661377	0.5	0.75	1	Ky
ENSMUSG00000035614	0.580311	0.0848061	1	1	1	Togaram1
ENSMUSG00000035615	0.568975	0.028621	0.75	1	1	Frmpd1
ENSMUSG00000035620	0.923792	0.080325	1	1	1	Ric8b
ENSMUSG00000035621	0.936529	-0.0046124	1	1	1	Midn
ENSMUSG00000035623	0.235884	0.145535	1	1	1	Rsf1
ENSMUSG00000035629	0.943787	0.032679	1	1	1	Rubcn
ENSMUSG00000035632	0.636076	0.0615281	1	1	1	Cnot3
ENSMUSG00000035637	0.272333	0.133428	1	1	1	Grhpr
ENSMUSG00000035638	0.551328	0.0122399	0.25	0	1	Muc20
ENSMUSG00000035640	0.89671	-0.0246149	0.75	1	1	Cbarp
ENSMUSG00000035642	0.420832	0.156483	1	1	1	Aamdc
ENSMUSG00000035649	0.624165	0.118776	1	1	1	Zcchc7
ENSMUSG00000035653	0.236729	0.095394	0.75	1	1	Lrfn5
ENSMUSG00000035666	0.166529	-0.311501	1	1	1	Gtf3c4
ENSMUSG00000035671	0.39282	-0.089681	1	1	1	Zswim4
ENSMUSG00000035673	0.941765	-0.00287	1	1	1	Sbno2
ENSMUSG00000035674	0.743082	-0.0832516	1	1	1	Ndufa3
ENSMUSG00000035678	0.501003	-0.0390111	1	1	1	Tnfsf9
ENSMUSG00000035681	0.106012	-0.173512	0.75	1	1	Kcnc2
ENSMUSG00000035683	0.772774	-0.0372491	1	1	1	Melk
ENSMUSG00000035686	0.819659	-0.0204312	0	0.25	1	Thrsp
ENSMUSG00000035694	0.851897	0.00885218	0.75	0.75	1	Caps2
ENSMUSG00000035696	0.966392	0.0160196	1	1	1	Rnf38
ENSMUSG00000035697	0.923816	0.0198678	1	1	1	Arhgap45
ENSMUSG00000035699	0.28133	-0.0452634	0.5	0.75	1	Slc51a
ENSMUSG00000035704	0.540141	0.123759	1	1	1	Alg8
ENSMUSG00000035711	0.00957991	0.252027	1	1	1	Dok3
ENSMUSG00000035713	0.509551	-0.0097819	1	1	1	Usp35
ENSMUSG00000035722	0.818062	-0.0168278	1	1	1	Abca7
ENSMUSG00000035726	0.670429	0.114271	1	1	1	Supt16
ENSMUSG00000035735	0.774729	0.0334816	1	1	1	Dagla
ENSMUSG00000035745	0.658535	-0.0247501	0.25	0.75	1	Grin3b
ENSMUSG00000035754	0.356858	-0.184721	1	1	1	Wdr18
ENSMUSG00000035757	0.747748	-0.0285322	1	1	1	Selenoo
ENSMUSG00000035759	0.583454	-0.0656329	1	1	1	Bbs10
ENSMUSG00000035762	0.167193	0.303098	1	1	1	Tmem161b
ENSMUSG00000035764	0.409431	-0.0838319	1	1	1	Fbxo45
ENSMUSG00000035765	0.570099	0.108205	1	1	1	Dym
ENSMUSG00000035769	0.47683	0.081505	1	1	1	Xylb
ENSMUSG00000035770	0.342359	-0.147967	1	1	1	Dync1li2
ENSMUSG00000035773	0.819659	-0.0204312	0	0.25	1	Kiss1r
ENSMUSG00000035775	0.708037	0.00722493	0.25	0.75	1	Krt20
ENSMUSG00000035778	0.531158	0.107523	1	1	1	Ggta1
ENSMUSG00000035781	0.972257	-0.070839	1	1	1	R3hdm4
ENSMUSG00000035783	0.358346	-0.153989	0.75	1	1	Acta2
ENSMUSG00000035785	0.918981	-0.0039192	0	0.25	1	Cmtm2b
ENSMUSG00000035790	0.727732	0.0631546	1	1	1	Cep19
ENSMUSG00000035798	0.900992	0.0609516	1	1	1	Zdhhc17
ENSMUSG00000035799	0.792655	-0.0645265	1	1	1	Twist1
ENSMUSG00000035818	0.58942	0.0226514	0.25	0.25	1	Plekhs1
ENSMUSG00000035824	0.634627	-0.0444436	1	1	1	Tk2
ENSMUSG00000035828	0.196031	0.131637	1	1	1	Pim3
ENSMUSG00000035829	0.915843	0.0397468	1	1	1	Ppp1r26
ENSMUSG00000035831	0.584984	0.0131906	0.25	0	1	Krt25
ENSMUSG00000035834	0.600173	0.0774654	1	1	1	Polr3g
ENSMUSG00000035835	0.814293	0.037181	1	1	1	Plppr3
ENSMUSG00000035840	0.344735	-0.136766	1	1	1	Lysmd3
ENSMUSG00000035842	0.766739	0.0669298	1	1	1	Ddx11
ENSMUSG00000035845	0.400405	-0.0510823	1	1	1	Alg12
ENSMUSG00000035849	0.69822	0.00768095	0.25	0.25	1	Krt222
ENSMUSG00000035851	0.00027821	0.432679	1	1	1	Ythdc1
ENSMUSG00000035852	0.592483	-0.0348426	0.25	0.75	1	Misp
ENSMUSG00000035860	0.500761	-0.0307155	0	1	1	Cdhr3
ENSMUSG00000035863	0.00233195	-0.437057	1	1	1	Palm
ENSMUSG00000035864	0.0267993	-0.163282	1	1	1	Syt1
ENSMUSG00000035868	0.536485	0.130682	1	1	1	Zfp983
ENSMUSG00000035873	0.95737	0.0332475	1	1	1	Pawr
ENSMUSG00000035875	0.962599	-0.0020552	0.25	0.75	1	AI182371
ENSMUSG00000035877	0.23828	-0.101225	1	1	1	Zhx3
ENSMUSG00000035878	0.278733	0.18811	1	1	1	Hykk
ENSMUSG00000035885	0.902177	-0.0470095	1	1	1	Cox8a
ENSMUSG00000035890	0.242437	0.14585	1	1	1	Rnf126
ENSMUSG00000035891	0.320878	0.0941963	1	1	1	Cerk
ENSMUSG00000035898	0.194808	0.172125	1	1	1	Uba6
ENSMUSG00000035900	0.366934	0.173253	1	1	1	Gramd4
ENSMUSG00000035901	0.495573	0.139573	1	1	1	Dennd5a
ENSMUSG00000035910	0.888042	-0.0014806	1	1	1	Dcdc2a
ENSMUSG00000035914	0.439057	-0.18756	1	1	1	Cd276
ENSMUSG00000035916	0.411427	-0.0398601	0.25	0.75	1	Ptprq
ENSMUSG00000035919	0.430447	0.199702	1	1	1	Bbs9
ENSMUSG00000035930	0.936595	-0.0104217	0	0.5	1	Chst4
ENSMUSG00000035933	0.546272	0.12383	1	1	1	Cog5
ENSMUSG00000035934	0.945085	0.0284621	1	1	1	Pknox2
ENSMUSG00000035936	0.588892	-0.0835614	0.75	1	1	Aldh5a1
ENSMUSG00000035941	0.41238	0.11344	1	1	1	Ibtk
ENSMUSG00000035944	0.483042	0.0507464	1	0.75	1	Ttc38
ENSMUSG00000035948	0.227319	0.167986	1	1	1	Acss3
ENSMUSG00000035949	0.485927	0.122438	1	1	1	Fbxw2
ENSMUSG00000035953	0.542533	-0.0702975	1	1	1	Pip4p1
ENSMUSG00000035954	0.38318	0.213044	1	1	1	Dock4
ENSMUSG00000035958	0.615412	0.0741429	1	1	1	Tdp2
ENSMUSG00000035960	0.460044	-0.31393	1	1	1	Apex1
ENSMUSG00000035964	0.961522	-0.0079438	0.5	0.75	1	Tmem59l
ENSMUSG00000035969	0.920032	-0.0073529	1	1	1	Rusc2
ENSMUSG00000035983	0.971979	-0.0107622	0.25	0.5	1	Gm7008
ENSMUSG00000035984	0.992966	0.014498	0.5	0.75	1	Nme5
ENSMUSG00000035992	0.943706	0.0458275	1	1	1	Fnip1
ENSMUSG00000036002	0.274392	0.119033	0.75	0.75	1	Atosb
ENSMUSG00000036006	0.486411	0.0332539	0.75	0.75	1	Ripor2
ENSMUSG00000036009	0.654476	0.112192	1	1	1	Mettl25
ENSMUSG00000036019	0.29952	-0.292333	1	1	1	Tmtc2
ENSMUSG00000036023	0.56937	0.103229	1	1	1	Parp2
ENSMUSG00000036026	0.557427	0.0707864	1	1	1	Tmem63b
ENSMUSG00000036027	0.936058	-0.0102518	0	0.25	1	Pou2af2
ENSMUSG00000036030	0.229348	0.279885	1	1	1	Prtg
ENSMUSG00000036036	0.796915	0.0396204	1	1	1	Zfp57
ENSMUSG00000036040	0.727504	-0.0246045	0.75	1	1	Adamtsl2
ENSMUSG00000036046	0.695768	-0.0392295	1	1	1	5031439G07Rik
ENSMUSG00000036052	0.572626	-0.057759	1	1	1	Dnajb5
ENSMUSG00000036053	0.230986	0.259489	1	1	1	Fmnl2
ENSMUSG00000036054	0.893925	0.0397245	1	1	1	Sugp2
ENSMUSG00000036057	0.700396	-0.0540597	1	1	1	Ptpn23
ENSMUSG00000036061	0.429613	0.110324	1	1	1	Smug1
ENSMUSG00000036062	0.541013	0.0127477	0.5	0.25	1	Phf24
ENSMUSG00000036067	0.818398	-0.0204398	0	0.5	1	Slc2a6
ENSMUSG00000036073	0.831218	-0.0381823	1	1	1	Galt
ENSMUSG00000036078	0.790804	-0.0938471	1	1	1	Sigmar1
ENSMUSG00000036086	0.57356	0.149314	1	1	1	Zranb3
ENSMUSG00000036087	0.33149	-0.138738	1	1	1	Slain2
ENSMUSG00000036091	0.794078	0.0238954	1	1	1	Hyal3
ENSMUSG00000036093	0.0294809	-0.288186	1	1	1	Arl5a
ENSMUSG00000036095	0.449036	0.0420334	0.75	1	1	Dgkb
ENSMUSG00000036097	0.860966	-0.0034374	1	1	1	Slf2
ENSMUSG00000036098	0.587723	-0.335661	1	1	1	Myrf
ENSMUSG00000036099	0.464296	0.14426	1	1	1	Vezt
ENSMUSG00000036103	0.099845	0.337053	1	1	1	Colec12
ENSMUSG00000036104	0.65323	0.126218	1	1	1	Rab3gap1
ENSMUSG00000036106	0.307399	-0.109769	1	1	1	Prr5
ENSMUSG00000036111	0.361526	-0.0487148	0.25	1	1	Lmo1
ENSMUSG00000036112	0.747243	-0.0792993	1	1	1	Metap2
ENSMUSG00000036114	0.361402	-0.159089	1	1	1	Rpp25l
ENSMUSG00000036120	0.333898	-0.115337	1	1	1	Rfxank
ENSMUSG00000036136	0.726598	0.00927146	0.25	0.25	1	Fam110c
ENSMUSG00000036138	0.128936	-0.210899	1	1	1	Acaa1a
ENSMUSG00000036139	0.760314	0.0503608	0.5	0.75	1	Hoxc9
ENSMUSG00000036144	0.881746	-0.0206614	1	1	1	Meox2
ENSMUSG00000036151	0.612134	-0.005691	1	0.75	1	Tm6sf2
ENSMUSG00000036155	0.634403	-0.0545005	1	1	1	Mgat5
ENSMUSG00000036158	0.0646778	0.396737	1	1	1	Prickle1
ENSMUSG00000036160	0.974995	0.00525746	1	1	1	Surf6
ENSMUSG00000036162	0.936058	-0.0102605	0	0.25	1	Fam219aos
ENSMUSG00000036167	0.737129	-0.0611323	1	1	1	Pphln1
ENSMUSG00000036168	0.568244	-0.0312908	0.25	0.5	1	Ccdc38
ENSMUSG00000036169	0.482415	-0.033436	0	0.75	1	Sostdc1
ENSMUSG00000036172	0.936058	-0.0102518	0	0.25	1	Cd200r3
ENSMUSG00000036180	0.839947	-0.0144067	1	1	1	Gatad2a
ENSMUSG00000036185	0.88509	-0.0101489	0.25	0.5	1	Sapcd1
ENSMUSG00000036186	0.654804	-0.0337518	0.5	1	1	Dipk1b
ENSMUSG00000036188	0.493681	-0.0815725	1	1	1	Ankmy2
ENSMUSG00000036192	0.843055	-0.0593718	1	1	1	Rorb
ENSMUSG00000036196	0.802491	0.0106047	0.75	0.75	1	Slc26a8
ENSMUSG00000036197	0.399125	0.163055	1	1	1	Gxylt1
ENSMUSG00000036199	0.961615	0.00601729	1	1	1	Ndufa13
ENSMUSG00000036202	0.047218	0.29566	1	1	1	Rif1
ENSMUSG00000036206	0.171141	-0.202217	1	1	1	Sh3bp4
ENSMUSG00000036208	0.78587	0.0307709	1	1	1	Nepro
ENSMUSG00000036211	0.836466	-0.0180242	0	0.5	1	H1f6
ENSMUSG00000036214	0.422236	0.0745123	1	1	1	Polr1has
ENSMUSG00000036218	0.518469	0.107714	1	1	1	Pdzrn4
ENSMUSG00000036223	0.761658	-0.0326697	1	1	1	Ska1
ENSMUSG00000036225	0.781475	-0.0639088	1	1	1	Kctd1
ENSMUSG00000036241	0.986022	0.013069	1	1	1	Ube2r2
ENSMUSG00000036242	0.480929	0.204323	1	1	1	Armh4
ENSMUSG00000036246	0.444596	-0.0888006	1	1	1	Gmip
ENSMUSG00000036249	0.619585	0.040678	1	1	1	Rbm43
ENSMUSG00000036251	0.584984	0.0131906	0.25	0	1	Trpm8
ENSMUSG00000036256	0.27701	-0.0483793	0	0.75	1	Igfbp7
ENSMUSG00000036257	0.458663	0.179851	1	1	1	Pnpla8
ENSMUSG00000036264	0.218729	-0.0870732	0.75	1	1	Fstl4
ENSMUSG00000036270	0.95215	-0.0573792	1	1	1	Edc4
ENSMUSG00000036273	0.22486	0.242157	1	1	1	Lrrk2
ENSMUSG00000036275	0.768694	-0.0915216	1	1	1	9530068E07Rik
ENSMUSG00000036278	0.605095	0.0492459	1	1	1	Macrod1
ENSMUSG00000036281	0.829888	0.043572	1	1	1	Snapc4
ENSMUSG00000036282	0.523017	0.123433	1	1	1	Naa30
ENSMUSG00000036285	0.860265	-0.0562064	1	1	1	Noa1
ENSMUSG00000036291	0.355339	0.110326	1	1	1	Ap5m1
ENSMUSG00000036292	0.811693	0.0111875	1	1	1	Gramd1c
ENSMUSG00000036295	0.693258	0.014213	0.75	1	1	Lrrn3
ENSMUSG00000036298	0.59447	0.254778	1	1	1	Slc2a13
ENSMUSG00000036299	0.721805	-0.104896	1	1	1	BC031181
ENSMUSG00000036304	0.941907	0.0197721	0.5	0.5	1	Zdhhc23
ENSMUSG00000036306	0.713155	0.0334243	1	0.75	1	Lzts1
ENSMUSG00000036309	0.659055	-0.19656	1	1	1	Skp1
ENSMUSG00000036315	0.955515	-0.0441115	1	1	1	Polr1h
ENSMUSG00000036323	0.555861	0.0825639	1	1	1	Srp72
ENSMUSG00000036327	0.18439	0.176827	1	1	1	Qsox2
ENSMUSG00000036330	0.896565	0.0816261	1	1	1	Slc18a1
ENSMUSG00000036333	0.917813	0.0703101	1	1	1	Kidins220
ENSMUSG00000036334	0.873085	0.0561003	1	1	1	Igsf10
ENSMUSG00000036339	0.597682	0.188172	1	1	1	Tmem260
ENSMUSG00000036352	0.568542	-0.0958358	1	1	1	Ubac1
ENSMUSG00000036353	0.296583	0.0335378	0.75	1	1	P2ry12
ENSMUSG00000036356	0.868117	0.0621451	1	1	1	Csgalnact1
ENSMUSG00000036368	0.996834	0.0441675	1	1	1	Rmdn2
ENSMUSG00000036371	0.809516	-0.0704042	1	1	1	Serbp1
ENSMUSG00000036372	0.471268	-0.195869	1	1	1	Tmem258
ENSMUSG00000036376	0.27682	-0.197409	1	1	1	Abt1
ENSMUSG00000036377	0.852509	0.0502956	1	1	1	Cracd
ENSMUSG00000036381	0.774005	-0.0080694	1	1	1	P2ry14
ENSMUSG00000036390	0.425076	0.0884896	1	1	1	Gadd45a
ENSMUSG00000036391	0.557695	-0.0697938	1	1	1	Sec24a
ENSMUSG00000036395	0.355153	-0.0705579	0.75	1	1	Glb1l2
ENSMUSG00000036398	0.970107	-0.0237565	1	1	1	Ppp1r11
ENSMUSG00000036401	0.936595	-0.0104217	0	0.5	1	Glt6d1
ENSMUSG00000036402	0.374751	0.196525	1	1	1	Gng12
ENSMUSG00000036403	0.703368	-0.0390162	1	1	1	Cep135
ENSMUSG00000036411	0.258737	0.187566	1	1	1	9530077C05Rik
ENSMUSG00000036412	0.466997	0.0299202	0.5	0.25	1	Arsi
ENSMUSG00000036422	0.0459496	-0.0929111	0.25	1	1	Pcdh8
ENSMUSG00000036427	0.148441	-0.289961	1	1	1	Gpi1
ENSMUSG00000036430	0.569667	-0.100931	1	1	1	Tbcc
ENSMUSG00000036432	0.572981	0.0395112	1	1	1	Siah2
ENSMUSG00000036435	0.361321	0.183884	1	1	1	Exoc1
ENSMUSG00000036437	0.661626	0.0268233	0.75	0.75	1	Npy1r
ENSMUSG00000036438	0.461913	-0.195506	1	1	1	Calm2
ENSMUSG00000036442	0.873471	0.00790298	1	1	1	Thap11
ENSMUSG00000036446	0.674822	0.0794455	1	1	1	Lum
ENSMUSG00000036450	0.137515	-0.185738	1	1	1	Hif1an
ENSMUSG00000036452	0.194117	-0.262316	1	1	1	Arhgap26 - ENSMUSG00000036452
ENSMUSG00000036459	0.808795	0.0185037	1	1	1	Wtip
ENSMUSG00000036461	0.656797	0.129121	1	1	1	Elf1
ENSMUSG00000036466	0.558769	-0.0728824	0.75	1	1	Megf11
ENSMUSG00000036469	0.271326	0.0702238	1	1	1	Marchf1
ENSMUSG00000036473	0.350522	0.132247	1	1	1	Tbc1d24
ENSMUSG00000036478	0.720148	-0.0611059	1	1	1	Btg1
ENSMUSG00000036492	0.67182	-0.0305393	0	0.25	1	Rnf39
ENSMUSG00000036499	0.314591	0.135406	1	1	1	Eea1
ENSMUSG00000036501	0.372752	0.225037	1	1	1	Fam13b
ENSMUSG00000036503	0.600793	0.179353	1	1	1	Rnf13
ENSMUSG00000036504	0.178257	-0.160495	1	1	1	Phpt1
ENSMUSG00000036510	0.107602	-0.125047	1	1	1	Cdh8
ENSMUSG00000036513	0.717182	-0.078163	1	1	1	Commd2
ENSMUSG00000036523	0.756073	-0.0157311	1	1	1	Greb1
ENSMUSG00000036526	0.629864	0.00613294	0.25	0	1	Card11
ENSMUSG00000036528	0.140481	-0.211978	1	1	1	Ppfibp2
ENSMUSG00000036529	0.936886	0.00616656	1	1	1	Sbf1
ENSMUSG00000036533	0.189871	-0.111243	0.75	1	1	Cdc42ep3
ENSMUSG00000036534	0.642135	-0.0442841	1	1	1	Slc38a7
ENSMUSG00000036545	0.509353	0.567	1	1	1	Adamts2
ENSMUSG00000036550	0.801608	0.039774	1	1	1	Cnot1
ENSMUSG00000036552	0.563034	0.13452	1	1	1	Ermard
ENSMUSG00000036553	0.580768	-0.0181697	1	1	1	Sh3tc1
ENSMUSG00000036555	0.349278	-0.0657091	1	1	1	Iqce
ENSMUSG00000036557	0.955796	0.0148544	0.75	1	1	Stpg4
ENSMUSG00000036560	0.379828	0.0253196	0.5	0	1	Lgi4
ENSMUSG00000036561	0.199764	0.258578	1	1	1	Ppp6r2
ENSMUSG00000036564	0.291072	0.0507867	0.75	0.75	1	Ndrg4
ENSMUSG00000036565	0.0588392	-0.354893	1	1	1	Ttyh3
ENSMUSG00000036568	0.061084	0.290082	1	1	1	Bicral
ENSMUSG00000036570	0.6164	-0.0213616	0.25	1	1	Fxyd1
ENSMUSG00000036580	0.849194	-0.0547113	1	1	1	Spg20
ENSMUSG00000036585	0.822761	-0.0139743	0.5	0.5	1	Fgf1
ENSMUSG00000036586	0.791662	-0.0041275	0.25	0.25	1	Grifin
ENSMUSG00000036591	0.64693	-0.0370575	1	1	1	Arhgap21
ENSMUSG00000036594	0.703529	-0.0245739	0.25	0.75	1	H2-Aa
ENSMUSG00000036596	0.492362	0.0215237	0.75	0.75	1	Cpz
ENSMUSG00000036599	0.155949	-0.20637	1	1	1	Chst12
ENSMUSG00000036602	0.661422	-0.009947	1	1	1	Alx1
ENSMUSG00000036606	0.165917	-0.170087	1	1	1	Plxnb2
ENSMUSG00000036611	0.292627	-0.197696	1	1	1	Eepd1
ENSMUSG00000036613	0.338898	0.199774	1	1	1	Eipr1
ENSMUSG00000036615	0.335898	-0.101468	1	1	1	Rfxap
ENSMUSG00000036617	0.115771	0.305685	1	1	1	Etl4
ENSMUSG00000036620	0.881934	0.0290319	1	1	1	Mgat4b
ENSMUSG00000036622	0.0657699	-0.231543	1	1	1	Atp13a2
ENSMUSG00000036632	0.775741	0.0584902	1	1	1	Alg5
ENSMUSG00000036636	0.581713	-0.0479274	1	1	1	Clcn7
ENSMUSG00000036639	0.0176497	-0.315149	1	1	1	Nudt1
ENSMUSG00000036641	0.457272	0.101757	1	1	1	Ccdc148
ENSMUSG00000036644	0.556232	0.110316	1	1	1	Tbc1d9b
ENSMUSG00000036646	0.88383	0.0665313	1	1	1	Man1b1
ENSMUSG00000036655	0.944514	-0.007592	0.5	0.5	1	Colec11
ENSMUSG00000036658	0.629864	0.00613294	0.25	0	1	Or2b6
ENSMUSG00000036661	0.77525	-0.0213547	0.25	0.5	1	Dennd3
ENSMUSG00000036667	0.111353	0.260421	1	1	1	Tcaf1
ENSMUSG00000036672	0.722617	0.0459618	1	1	1	Cenpt
ENSMUSG00000036676	0.488112	-0.0964053	1	1	1	Tmtc3
ENSMUSG00000036678	0.803321	-0.0035829	1	1	1	Aaas
ENSMUSG00000036686	0.790526	0.0125018	1	1	1	Cc2d1a
ENSMUSG00000036687	0.458636	-0.0350061	0.25	0.75	1	Tmem184a
ENSMUSG00000036693	0.589974	0.0828732	1	1	1	Nop14
ENSMUSG00000036698	0.203848	-0.210004	1	1	1	Ago2
ENSMUSG00000036707	0.045896	0.323951	1	1	1	Cab39
ENSMUSG00000036712	0.1931	0.235237	1	1	1	Cyld
ENSMUSG00000036718	0.927036	-0.0433825	0.75	1	1	Micall2
ENSMUSG00000036721	0.204786	-0.155906	1	1	1	Zscan12
ENSMUSG00000036733	0.942472	-0.0081041	1	1	1	Rbm42
ENSMUSG00000036737	0.21667	0.234	1	1	1	Oxsr1
ENSMUSG00000036743	0.552624	-0.0621543	0.5	0.75	1	Psma8
ENSMUSG00000036745	0.498032	0.112287	1	1	1	Ttll7
ENSMUSG00000036748	0.858459	-0.0704256	1	1	1	Cuedc2
ENSMUSG00000036751	0.473538	-0.296714	1	1	1	Cox6b1
ENSMUSG00000036764	0.597102	0.0540551	1	1	1	Dnajc12
ENSMUSG00000036766	0.0218969	-0.134656	0.5	1	1	Dner
ENSMUSG00000036768	0.104618	0.240961	1	1	1	Kif15
ENSMUSG00000036775	0.605853	0.0710153	1	1	1	Decr2
ENSMUSG00000036779	0.0734785	0.307641	1	1	1	Tent4b
ENSMUSG00000036792	0.0979129	0.379628	1	1	1	Mbd5
ENSMUSG00000036800	0.985333	-0.0042296	0.25	0.75	1	Fam135b
ENSMUSG00000036810	0.893356	0.0245683	1	1	1	Cnep1r1
ENSMUSG00000036815	0.216213	-0.0803524	0.25	1	1	Dpp10
ENSMUSG00000036817	0.554227	0.144713	1	1	1	Sun1
ENSMUSG00000036819	0.975374	-0.0254732	1	1	1	Jmjd4
ENSMUSG00000036820	0.800977	-0.0435869	1	1	1	Amdhd2
ENSMUSG00000036822	0.482381	0.111403	1	1	1	Topors
ENSMUSG00000036825	0.560399	-0.0566886	1	1	1	Ssx2ip
ENSMUSG00000036826	0.706142	0.0235603	0.5	0.5	1	Igflr1
ENSMUSG00000036832	0.783397	0.162527	1	1	1	Lpar3
ENSMUSG00000036833	0.853743	0.0144883	1	1	1	Pnpla7
ENSMUSG00000036834	0.654168	0.122692	1	1	1	Plch1
ENSMUSG00000036835	0.989227	-0.0113509	1	1	1	Psenen
ENSMUSG00000036840	0.556588	-0.0637955	1	1	1	Siah1a
ENSMUSG00000036845	0.670569	-0.0679044	1	1	1	Lin37
ENSMUSG00000036853	0.108789	-0.134466	1	1	1	Mcoln3
ENSMUSG00000036854	0.695314	-0.003783	0.75	0.75	1	Hspb6
ENSMUSG00000036855	0.715991	0.0140222	0.25	0.25	1	Gjd4
ENSMUSG00000036856	0.728108	-0.0521081	0.75	1	1	Wnt4
ENSMUSG00000036862	0.0348537	-0.279576	1	1	1	Dchs1
ENSMUSG00000036863	0.992591	-0.0149785	1	1	1	Syde2
ENSMUSG00000036864	0.589464	0.0784172	1	1	1	Proser3
ENSMUSG00000036867	0.995922	0.0391268	1	1	1	Smad6
ENSMUSG00000036872	0.936595	-0.0104217	0	0.5	1	Abcc12
ENSMUSG00000036873	0.626981	0.0779765	1	1	1	2410004B18Rik
ENSMUSG00000036875	0.142029	0.228672	1	1	1	Dna2
ENSMUSG00000036879	0.567795	0.156322	1	1	1	Phkb
ENSMUSG00000036880	0.381234	-0.119377	1	1	1	Acaa2
ENSMUSG00000036882	0.531481	-0.0064791	1	1	1	Arhgap33
ENSMUSG00000036885	0.575724	0.125281	1	1	1	Arhgef26
ENSMUSG00000036887	0.629864	0.00613294	0.25	0	1	C1qa
ENSMUSG00000036890	0.846925	0.0738765	1	1	1	Gtdc1
ENSMUSG00000036892	0.653084	0.0290217	0.25	0.25	1	Prodh2
ENSMUSG00000036893	0.815719	-0.0137022	1	1	1	Ehmt1
ENSMUSG00000036894	0.726613	-0.115637	1	1	1	Rap2b
ENSMUSG00000036898	0.912833	0.0430317	1	1	1	Zfp157
ENSMUSG00000036899	0.893849	-0.0130111	0	0.25	1	Trpv5
ENSMUSG00000036902	0.35563	0.239175	1	1	1	Neto2
ENSMUSG00000036904	0.444765	-0.0581378	1	1	1	Fzd8
ENSMUSG00000036907	0.936595	-0.0104217	0	0.5	1	C1ql2
ENSMUSG00000036908	0.502086	0.0264527	0.75	0.75	1	Unc93b1
ENSMUSG00000036912	0.775306	0.0160981	0.5	0.5	1	Piwil4
ENSMUSG00000036913	0.718163	0.00293016	0.25	0.25	1	Trim67
ENSMUSG00000036918	0.523482	-0.141253	1	1	1	Ttc7
ENSMUSG00000036923	0.483627	-0.0720462	0.75	1	1	Stox1
ENSMUSG00000036928	0.911144	0.0704596	1	0.75	1	Stag3
ENSMUSG00000036931	0.971979	-0.0107622	0.25	0.5	1	Nfkbid
ENSMUSG00000036934	0.883136	0.0326478	1	1	1	4921524J17Rik
ENSMUSG00000036940	0.941413	0.011903	1	1	1	Kdm1a
ENSMUSG00000036941	0.904251	-0.0059499	1	1	1	Elac1
ENSMUSG00000036943	0.598398	0.0783897	1	1	1	Rab8b
ENSMUSG00000036948	0.66455	-0.0006038	1	1	1	Trappc14
ENSMUSG00000036949	0.183076	0.0695512	0.5	0.25	1	Slc39a12
ENSMUSG00000036955	0.721182	0.0553468	1	1	1	Kifbp
ENSMUSG00000036957	0.332576	-0.0869915	0.5	1	1	Lrfn3
ENSMUSG00000036960	0.918981	-0.0039192	0	0.25	1	Clca2
ENSMUSG00000036961	0.686528	0.00198817	0.25	0.25	1	Wnt8b
ENSMUSG00000036962	0.728219	0.00203488	0.75	0.75	1	Cfap221
ENSMUSG00000036964	0.0938648	-0.234457	0.75	1	1	Trim17
ENSMUSG00000036966	0.877462	-0.0255539	1	1	1	Spryd3
ENSMUSG00000036968	0.123543	0.219764	1	1	1	Cnpy4
ENSMUSG00000036972	0.383249	-0.0568658	0.5	1	1	Zic4
ENSMUSG00000036975	0.331758	0.123233	1	1	1	Tmem177
ENSMUSG00000036977	0.648026	0.122642	1	1	1	Anapc10
ENSMUSG00000036980	0.794302	-0.0646145	1	1	1	Taf6
ENSMUSG00000036983	0.650033	-0.0241074	1	1	1	Tfb1m
ENSMUSG00000036986	0.0689368	-0.258854	1	1	1	Pml
ENSMUSG00000036989	0.17801	0.228708	1	1	1	Trim3
ENSMUSG00000036990	0.599645	0.0734396	1	1	1	Otud4
ENSMUSG00000036992	0.943131	-0.0246452	1	1	1	Nxt1
ENSMUSG00000036995	0.479268	-0.0172344	0.75	1	1	Asap3
ENSMUSG00000037001	0.794632	-0.0409249	1	1	1	Zfp39
ENSMUSG00000037003	0.320112	-0.150214	0.75	1	1	Tns2
ENSMUSG00000037007	0.766337	0.0765821	1	1	1	Zfp113
ENSMUSG00000037012	0.630165	0.0845306	1	1	1	Hk1
ENSMUSG00000037013	0.496162	-0.0890718	1	1	1	Ss18
ENSMUSG00000037016	0.321489	0.220808	1	1	1	Frem2
ENSMUSG00000037017	0.583152	0.0767063	1	1	1	Zscan21
ENSMUSG00000037020	0.973465	0.0116448	1	1	1	Wdr62
ENSMUSG00000037022	0.175228	-0.107244	1	1	1	Mmaa
ENSMUSG00000037025	0.172241	0.0503157	0.75	1	1	Foxa2
ENSMUSG00000037029	0.710423	-0.0802405	1	1	1	Zfp146
ENSMUSG00000037031	0.72243	0.0279214	0.75	1	1	Tspan15
ENSMUSG00000037032	0.102841	-0.2704	1	1	1	Apbb1
ENSMUSG00000037034	0.359552	-0.0913252	1	1	1	Pax1
ENSMUSG00000037035	0.800884	0.0117128	0.5	0.75	1	Inhbb
ENSMUSG00000037049	0.540961	-0.0619705	1	1	1	Smpd1
ENSMUSG00000037058	0.955462	0.0114671	1	1	1	Paip2
ENSMUSG00000037060	0.544756	0.014685	0.75	0.75	1	Cavin3
ENSMUSG00000037062	0.909268	0.0182651	1	1	1	Sh3glb1
ENSMUSG00000037070	0.498422	-0.285774	1	1	1	Rbmxl1
ENSMUSG00000037071	0.404452	0.10394	1	1	1	Scd1
ENSMUSG00000037072	0.116041	-0.25829	1	1	1	Selenof
ENSMUSG00000037075	0.637315	-0.0009616	1	1	1	Rnf139
ENSMUSG00000037085	0.73425	-0.0681911	0.75	1	1	Trmt12
ENSMUSG00000037089	0.208739	0.13458	1	1	1	Slc35b2
ENSMUSG00000037096	0.635789	0.00772533	0.5	0.5	1	Gm9762
ENSMUSG00000037098	0.398885	-0.0722788	1	1	1	Rab11fip3
ENSMUSG00000037101	0.980182	-0.0078277	0	0.25	1	Ttc29
ENSMUSG00000037103	0.972436	0.00439444	1	1	1	Dcaf15
ENSMUSG00000037104	0.442646	-0.0700304	1	1	1	Socs5
ENSMUSG00000037106	0.416582	-0.0234616	0.5	1	1	Fer1l6
ENSMUSG00000037108	0.99289	-0.0163652	1	1	1	Zcwpw1
ENSMUSG00000037110	0.248902	0.284178	1	1	1	Ralgapa2
ENSMUSG00000037111	0.633216	0.0889473	1	1	1	Setd7
ENSMUSG00000037112	0.466632	-0.0923386	1	1	1	Sik2
ENSMUSG00000037119	0.117664	-0.27148	1	1	1	Fam91a1
ENSMUSG00000037124	0.791662	-0.0003873	0.25	0.25	1	Trim58
ENSMUSG00000037126	0.723271	-0.0175248	0.25	1	1	Psd
ENSMUSG00000037134	0.116654	0.31279	1	1	1	Prmt9
ENSMUSG00000037138	0.766761	-0.0699472	1	1	1	Aff3
ENSMUSG00000037139	0.67109	-0.0268771	0	0.5	1	Myom3
ENSMUSG00000037143	0.239614	0.0835548	1	1	1	Cfap61
ENSMUSG00000037148	0.977942	0.0343929	1	1	1	Arhgap10
ENSMUSG00000037149	0.539142	-0.141322	1	1	1	Ddx1
ENSMUSG00000037151	0.514841	-0.019695	1	1	1	Lrrc20
ENSMUSG00000037152	0.570137	-0.133942	1	1	1	Ndufc1
ENSMUSG00000037157	0.184142	-0.0599138	0.25	1	1	Il22ra1
ENSMUSG00000037161	0.877936	-0.0278006	1	1	1	Mgarp
ENSMUSG00000037166	0.639828	-0.0418269	1	1	1	Ppp1r14a
ENSMUSG00000037169	0.69484	0.0734939	1	1	1	Mycn
ENSMUSG00000037172	0.87676	0.0475925	1	1	1	Dennd11
ENSMUSG00000037174	0.189467	0.188688	1	1	1	Elf2
ENSMUSG00000037185	0.584984	0.0131906	0.25	0	1	Krt80
ENSMUSG00000037188	0.476905	-0.0411708	0.25	1	1	Grhl3
ENSMUSG00000037190	0.751571	-0.0051181	0.75	1	1	Cyb561d2
ENSMUSG00000037196	0.21111	-0.148447	1	1	1	Pacrg
ENSMUSG00000037197	0.66914	-0.12266	1	1	1	Rbm17
ENSMUSG00000037204	0.862796	-0.0060753	1	1	1	Atg101
ENSMUSG00000037206	0.507089	-0.0460634	0.25	1	1	Islr
ENSMUSG00000037210	0.982838	0.0408658	1	1	1	Fam193a
ENSMUSG00000037211	0.650978	0.0240661	1	1	1	Spry1
ENSMUSG00000037214	0.542165	0.032647	1	1	1	Thap1
ENSMUSG00000037216	0.328543	0.0470755	0.75	1	1	Lipt1
ENSMUSG00000037221	0.380399	-0.0983206	0.75	1	1	Mospd3
ENSMUSG00000037224	0.588236	-0.0179727	1	1	1	Zfyve28
ENSMUSG00000037225	0.268522	-0.053923	0.5	1	1	Fgf2
ENSMUSG00000037234	0.677667	0.100924	1	1	1	Hook3
ENSMUSG00000037235	0.643953	-0.0508147	1	1	1	Mxd4
ENSMUSG00000037236	0.691625	-0.0600914	1	1	1	Matr3
ENSMUSG00000037239	0.450828	-0.0523561	0.5	1	1	Spred3
ENSMUSG00000037242	0.944143	0.0170691	1	1	1	Clic4
ENSMUSG00000037243	0.421664	0.150103	1	1	1	Zfp692
ENSMUSG00000037247	0.629864	0.00613294	0.25	0	1	Pldi
ENSMUSG00000037251	0.935616	-0.0102089	1	1	1	Pomk
ENSMUSG00000037253	0.53484	0.129867	1	1	1	Mex3c
ENSMUSG00000037254	0.936058	-0.0102518	0	0.25	1	Itih2
ENSMUSG00000037257	0.894519	0.0613287	1	1	1	Aagab
ENSMUSG00000037259	0.0595763	0.181066	1	1	1	Dzank1
ENSMUSG00000037260	0.800397	0.00168337	1	1	1	Hgsnat
ENSMUSG00000037262	0.44617	-0.0977639	1	1	1	Kin
ENSMUSG00000037263	0.629864	0.00613294	0.25	0	1	Aldh3b3
ENSMUSG00000037266	0.00993461	0.397356	1	1	1	Rsrp1
ENSMUSG00000037270	0.917786	0.0661722	1	1	1	Bltp1
ENSMUSG00000037275	0.966636	-0.0244284	1	1	1	Gemin5
ENSMUSG00000037278	0.323921	0.132699	1	1	1	Tmem97
ENSMUSG00000037279	0.550951	0.0270541	0.5	0.25	1	Ovol2
ENSMUSG00000037280	0.930961	-0.00836	0.25	0.75	1	Galnt6
ENSMUSG00000037286	0.526702	0.106648	1	1	1	Stag1
ENSMUSG00000037287	0.260709	-0.129045	1	1	1	Tbcel
ENSMUSG00000037295	0.500627	0.108987	1	1	1	Ldlrap1
ENSMUSG00000037296	0.947119	-0.0148734	1	1	1	Lsm1
ENSMUSG00000037300	0.939083	0.0220004	1	1	1	Ttc13
ENSMUSG00000037306	0.444687	-0.100102	1	1	1	Man1c1
ENSMUSG00000037307	0.936058	-0.0065202	0	0.25	1	Banf2
ENSMUSG00000037316	0.631997	0.0504589	1	1	1	Bag4
ENSMUSG00000037318	0.905756	-0.008484	0.5	0.75	1	Traf3ip3
ENSMUSG00000037321	0.496465	0.0183212	0.25	0	1	Tap1
ENSMUSG00000037325	0.147458	0.181301	1	1	1	Bbs7
ENSMUSG00000037326	0.370943	0.16306	1	1	1	Capn15
ENSMUSG00000037331	0.509641	-0.101145	1	1	1	Larp1
ENSMUSG00000037335	0.830423	0.190307	1	1	1	Hand1
ENSMUSG00000037336	0.546256	-0.0436422	0.5	0.75	1	Mfsd2b
ENSMUSG00000037337	0.524457	-0.0516163	0.75	1	1	Map4k1
ENSMUSG00000037339	0.0365187	-0.344891	1	1	1	Fam53a
ENSMUSG00000037343	0.618533	0.091282	1	1	1	Taf2
ENSMUSG00000037344	0.850135	0.0369774	1	1	1	Slc12a9
ENSMUSG00000037346	0.936058	-0.0102605	0	0.25	1	Hrh4
ENSMUSG00000037348	0.577357	-0.0264499	0.25	0.75	1	Paqr7
ENSMUSG00000037349	0.219654	0.0803061	1	0.75	1	Nudt22
ENSMUSG00000037351	0.265008	-0.232254	1	1	1	Actr1b
ENSMUSG00000037353	0.0454807	0.333872	1	1	1	Letmd1
ENSMUSG00000037355	0.732051	0.0119531	1	1	1	Uvssa
ENSMUSG00000037361	0.427107	0.0990767	1	1	1	Sf3b6
ENSMUSG00000037362	0.931726	-0.0141432	0	0.5	1	Ccn3
ENSMUSG00000037363	0.913428	0.0480723	1	1	1	Letm2
ENSMUSG00000037364	0.863313	0.0267784	1	1	1	Srrt
ENSMUSG00000037366	0.402779	-0.0734737	1	1	1	Pafah2
ENSMUSG00000037370	0.147389	-0.164402	0.75	1	1	Enpp1
ENSMUSG00000037373	0.0999337	-0.250014	1	1	1	Ctbp1
ENSMUSG00000037375	0.54204	-0.0709315	1	1	1	Hhat
ENSMUSG00000037376	0.907994	-0.0002818	1	1	1	Trmt6
ENSMUSG00000037379	0.442177	-0.0380674	0.5	0.75	1	Spon2
ENSMUSG00000037386	0.856672	-0.0184851	1	1	1	Rims2
ENSMUSG00000037390	0.918981	-0.0039192	0	0.25	1	Muc3
ENSMUSG00000037395	0.967308	0.0636559	1	1	1	Rcor3
ENSMUSG00000037400	0.755648	-0.0108719	1	1	1	Atp11b
ENSMUSG00000037405	0.952131	-0.01462	0.25	0.5	1	Icam1
ENSMUSG00000037406	0.717204	0.0114212	0.25	0.25	1	Htra4
ENSMUSG00000037408	0.629699	0.108776	1	1	1	Cnnm4
ENSMUSG00000037410	0.271169	-0.139106	1	1	1	Tbc1d2b
ENSMUSG00000037411	0.757761	-0.020895	0.25	0.75	1	Serpine1
ENSMUSG00000037415	0.131934	0.253895	1	1	1	Ranbp10
ENSMUSG00000037416	0.386889	0.190609	1	1	1	Dmxl1
ENSMUSG00000037418	0.962652	-0.0093911	0.5	0.75	1	Best1
ENSMUSG00000037419	0.560888	-0.0457731	0.75	1	1	Endod1
ENSMUSG00000037426	0.759472	0.0954762	1	1	1	Depdc5
ENSMUSG00000037428	0.936058	-0.0102605	0	0.25	1	Vgf
ENSMUSG00000037432	0.876532	-0.0157705	0.25	0.5	1	Fer1l5
ENSMUSG00000037434	0.683933	0.00998037	1	1	1	Slc30a1
ENSMUSG00000037437	0.866183	-0.0206941	0.5	1	1	Adam32
ENSMUSG00000037440	0.629709	-0.0258382	1	1	1	Vnn1
ENSMUSG00000037443	0.437613	0.144143	1	1	1	Cep85
ENSMUSG00000037446	0.339	-0.0414689	0.25	0.75	1	Tulp1
ENSMUSG00000037447	0.644092	0.0308036	0.75	0.75	1	Arid5a
ENSMUSG00000037451	0.904731	-0.0117434	0.5	0.75	1	Slc22a20
ENSMUSG00000037455	0.512853	-0.0694871	0.75	1	1	Slc18b1
ENSMUSG00000037458	0.399111	-0.194187	1	1	1	Azin1
ENSMUSG00000037461	0.614725	-0.056638	1	1	1	Ints7
ENSMUSG00000037463	0.659958	0.00911322	0.5	0.5	1	Fbxo27
ENSMUSG00000037465	0.27497	-0.145403	1	1	1	Klf10
ENSMUSG00000037466	0.815511	0.0526741	1	1	1	Tedc1
ENSMUSG00000037469	0.819659	-0.0204312	0	0.25	1	Acp7
ENSMUSG00000037470	0.678833	-0.047866	1	1	1	Uggt1
ENSMUSG00000037477	0.936058	-0.0102605	0	0.25	1	Tbx10
ENSMUSG00000037486	0.564791	0.143993	1	1	1	Asxl2
ENSMUSG00000037487	0.858451	0.0346977	1	1	1	Ubr5
ENSMUSG00000037490	0.735539	-0.0019119	0.75	0.75	1	Slc2a12
ENSMUSG00000037492	0.24657	-0.124567	1	1	1	Zmat4
ENSMUSG00000037493	0.494134	0.019203	0.5	0.5	1	Cib2
ENSMUSG00000037499	0.301403	-0.0934683	1	1	1	Nenf
ENSMUSG00000037503	0.0396418	-0.320117	1	1	1	Fam168b
ENSMUSG00000037509	0.121923	-0.109327	1	1	1	Arhgef4
ENSMUSG00000037514	0.739944	0.108411	1	1	1	Pank2
ENSMUSG00000037519	0.490335	0.106094	1	1	1	Ppfia1
ENSMUSG00000037523	0.728111	0.00525159	1	1	1	Mavs
ENSMUSG00000037525	0.636141	-0.0923467	1	1	1	Bcdin3d
ENSMUSG00000037526	0.679705	0.106608	1	1	1	Atg14
ENSMUSG00000037533	0.224916	0.223115	1	1	1	Rapgef6
ENSMUSG00000037536	0.850324	0.071887	1	1	1	Fbxo34
ENSMUSG00000037541	0.918265	0.0194662	1	1	1	Shank2
ENSMUSG00000037542	0.936058	-0.0102518	0	0.25	1	Aldh8a1
ENSMUSG00000037552	0.68456	-0.0402619	1	1	1	Plekhg2
ENSMUSG00000037553	0.526425	-0.0238612	1	1	1	Zdhhc18
ENSMUSG00000037568	0.710647	0.0740834	1	1	1	Vash2
ENSMUSG00000037570	0.276557	-0.200667	1	1	1	Mcrs1
ENSMUSG00000037572	0.184329	0.164775	1	1	1	Wdhd1
ENSMUSG00000037573	0.794636	0.0159276	1	1	1	Tob1
ENSMUSG00000037577	0.663741	0.0144175	0.5	0.25	1	Ephx3
ENSMUSG00000037578	0.740478	0.0112091	0.75	0.5	1	Pkd2l1
ENSMUSG00000037580	0.566508	-0.0180602	0.25	0.75	1	Gch1
ENSMUSG00000037583	0.918981	-0.0039192	0	0.25	1	Nr0b2
ENSMUSG00000037593	0.631849	-0.0145163	0.75	0.75	1	Rskr
ENSMUSG00000037594	0.34862	-0.102599	0.5	1	1	Clba1
ENSMUSG00000037600	0.726038	-0.0248587	0.25	1	1	Kdf1
ENSMUSG00000037601	0.510157	-0.209979	1	1	1	Nme1
ENSMUSG00000037605	0.470735	0.224463	1	1	1	Adgrl3
ENSMUSG00000037606	0.118301	0.214895	1	1	1	Osbpl5
ENSMUSG00000037608	0.554352	0.104645	1	1	1	Bclaf1
ENSMUSG00000037610	0.344666	-0.0695891	0.5	1	1	Kcnmb2
ENSMUSG00000037613	0.936058	-0.0102518	0	0.25	1	Tnfrsf23
ENSMUSG00000037617	0.997459	0.0206116	1	1	1	Spag1
ENSMUSG00000037621	0.916903	0.00343809	1	1	1	Atoh8
ENSMUSG00000037622	0.114485	-0.227243	1	1	1	Wdtc1
ENSMUSG00000037624	0.525033	0.304597	1	1	1	Kcnk2
ENSMUSG00000037625	0.853171	0.0136164	1	1	1	Cldn11
ENSMUSG00000037627	0.968785	0.0682315	1	1	1	Rgs22
ENSMUSG00000037628	0.871705	0.0723046	1	1	1	Cdkn3
ENSMUSG00000037638	0.67109	-0.0268771	0	0.5	1	Zbtb42
ENSMUSG00000037640	0.0806112	-0.224151	1	1	1	Zfp60
ENSMUSG00000037643	0.378663	-0.136956	1	1	1	Prkci
ENSMUSG00000037646	0.158948	0.31	1	1	1	Vps13b
ENSMUSG00000037649	0.237688	-0.13607	1	1	1	H2-DMa
ENSMUSG00000037652	0.395288	0.177736	1	1	1	Phc3
ENSMUSG00000037653	0.646775	0.0664448	1	1	1	Kctd8
ENSMUSG00000037656	0.940928	0.00786141	1	1	1	Slc20a2
ENSMUSG00000037660	0.936058	-0.0102605	0	0.25	1	Gdf7
ENSMUSG00000037661	0.755303	-0.0205999	0	0.75	1	Gpr160
ENSMUSG00000037664	0.556811	-0.163692	1	1	1	Cdkn1c
ENSMUSG00000037669	0.362727	0.167655	1	1	1	Ldah
ENSMUSG00000037674	0.756708	0.0540153	1	1	1	Rfx7
ENSMUSG00000037679	0.757083	0.0157935	1	1	1	Inf2
ENSMUSG00000037681	0.878992	-0.0054155	0.25	0.25	1	Esyt3
ENSMUSG00000037683	0.67742	-0.0277252	0.25	0.5	1	Armc3
ENSMUSG00000037685	0.504978	0.219824	1	1	1	Atp8a1
ENSMUSG00000037686	0.129732	0.0951803	0.75	0.5	1	Aspg
ENSMUSG00000037692	0.572604	0.111247	1	1	1	Ahdc1
ENSMUSG00000037697	0.713145	-0.0614438	1	1	1	Ddhd1
ENSMUSG00000037703	0.491818	-0.0098179	0.75	1	1	Lzts3
ENSMUSG00000037705	0.81276	-0.0181933	0	0.5	1	Tecta
ENSMUSG00000037706	0.987515	-0.0040559	1	1	1	Cd81
ENSMUSG00000037708	0.836466	-0.0180242	0	0.5	1	Spag6
ENSMUSG00000037709	0.148095	0.373643	1	1	1	Fam13a
ENSMUSG00000037710	0.532669	-0.138121	1	1	1	Cisd1
ENSMUSG00000037712	0.682559	0.0742566	1	1	1	Fermt2
ENSMUSG00000037716	0.628815	0.00943077	0.5	0.75	1	Ccdc33
ENSMUSG00000037720	0.14077	-0.262157	1	1	1	Tmem33
ENSMUSG00000037722	0.414581	-0.183209	1	1	1	Gnpnat1
ENSMUSG00000037730	0.874276	0.056568	1	1	1	Mynn
ENSMUSG00000037731	0.931726	-0.0141519	0	0.5	1	Themis2
ENSMUSG00000037735	0.680757	0.0503327	1	1	1	2810032G03Rik
ENSMUSG00000037736	0.976363	0.0307818	1	1	1	Limch1
ENSMUSG00000037738	0.682294	-0.024304	0	0.75	1	Nek5
ENSMUSG00000037742	0.162027	-0.514589	1	1	1	Eef1a1
ENSMUSG00000037747	0.390141	-0.0863892	1	1	1	Phyhipl
ENSMUSG00000037750	0.785267	-0.0165925	1	1	1	Fam222b
ENSMUSG00000037752	0.333215	0.0386482	0.75	1	1	Xkr8
ENSMUSG00000037754	0.511243	-0.0371982	1	1	1	Ppp1r16b
ENSMUSG00000037761	0.91224	-0.010398	1	1	1	Actr5
ENSMUSG00000037762	0.0834659	0.150439	0.75	0.75	1	Slc16a9
ENSMUSG00000037773	0.500692	-0.0650935	1	1	1	Pced1a
ENSMUSG00000037784	0.544241	0.11582	1	1	1	Dzip1l
ENSMUSG00000037787	0.805038	-0.0654135	1	1	1	Coa8
ENSMUSG00000037788	0.226667	-0.119512	1	1	1	Vopp1
ENSMUSG00000037791	0.117533	0.208864	1	1	1	Phf12
ENSMUSG00000037795	0.55765	0.113675	1	1	1	N4bp2
ENSMUSG00000037797	0.918981	-0.0039192	0	0.25	1	Adh4
ENSMUSG00000037801	0.424553	-0.0662183	0.75	1	1	Iqch
ENSMUSG00000037808	0.137349	0.312266	1	1	1	Fam76b
ENSMUSG00000037813	0.787091	0.023393	0.75	1	1	D630003M21Rik
ENSMUSG00000037815	0.94352	-0.0095345	1	1	1	Ctnna1
ENSMUSG00000037816	0.308949	-0.111068	1	1	1	Fbxw17
ENSMUSG00000037818	0.318184	0.176659	1	1	1	Abhd18
ENSMUSG00000037820	0.597083	0.0177362	0.75	1	1	Tgm2
ENSMUSG00000037822	0.683395	0.15687	1	1	1	Smim14
ENSMUSG00000037824	0.0420805	-0.309311	1	1	1	Tspan14
ENSMUSG00000037826	0.668493	0.0707048	1	1	1	Ppm1k
ENSMUSG00000037827	0.629864	0.00613294	0.25	0	1	Gm5884
ENSMUSG00000037833	0.445573	-0.0439294	1	1	1	Sh2d4b
ENSMUSG00000037845	0.0578554	0.189642	1	1	1	Fdxacb1
ENSMUSG00000037846	0.0718275	0.248017	1	1	1	Rtkn2
ENSMUSG00000037847	0.805431	0.00322396	0.75	0.75	1	Nmrk1
ENSMUSG00000037849	0.893849	-0.0130111	0	0.25	1	Ifi206
ENSMUSG00000037851	0.977964	-0.0008835	1	1	1	Iars
ENSMUSG00000037852	0.883576	0.0224744	1	1	1	Cpe
ENSMUSG00000037855	0.203468	0.0555039	0.75	1	1	Zfp365
ENSMUSG00000037857	0.377083	0.135494	1	1	1	Nufip2
ENSMUSG00000037860	0.537826	0.0785944	1	1	1	Aim2
ENSMUSG00000037868	0.936058	-0.0102518	0	0.25	1	Egr2
ENSMUSG00000037876	0.375251	0.185762	1	1	1	Jmjd1c
ENSMUSG00000037885	0.0552189	-0.312813	1	1	1	Stk35
ENSMUSG00000037887	0.285999	0.0450979	0.5	0.5	1	Dusp8
ENSMUSG00000037890	0.538975	0.112835	1	1	1	Wdr19
ENSMUSG00000037892	0.145284	-0.284557	1	1	1	Pcdh18
ENSMUSG00000037894	0.215075	-0.543628	1	1	1	H2az1
ENSMUSG00000037896	0.504019	0.118238	1	1	1	Rcor1
ENSMUSG00000037902	0.486716	0.152701	1	1	1	Sirpa
ENSMUSG00000037904	0.595189	0.0152689	0.5	0.5	1	Ankrd9
ENSMUSG00000037905	0.955995	-0.0110776	1	1	1	Bri3bp
ENSMUSG00000037907	0.815953	0.0437893	1	1	1	Ankrd13b
ENSMUSG00000037913	0.936058	-0.0065202	0	0.25	1	Tmem156
ENSMUSG00000037916	0.759634	-0.0549479	1	1	1	Ndufv1
ENSMUSG00000037921	0.775171	0.00221376	0.25	0.25	1	Ddx60
ENSMUSG00000037922	0.750057	0.00495514	0.5	0.5	1	Bank1
ENSMUSG00000037926	0.311123	-0.169238	1	1	1	Ssh2
ENSMUSG00000037933	0.573271	-0.0910923	1	1	1	Bicd2
ENSMUSG00000037935	0.958522	0.0196826	1	1	1	Smarce1
ENSMUSG00000037936	0.526648	-0.094967	1	1	1	Scarb1
ENSMUSG00000037938	0.276218	0.119197	1	1	1	Chchd5
ENSMUSG00000037940	0.682979	0.0747634	1	1	1	Inpp4b
ENSMUSG00000037942	0.72508	-0.0242953	0	0.5	1	Crp
ENSMUSG00000037944	0.895605	0.00209527	0.5	0.5	1	Ccr7
ENSMUSG00000037946	0.203718	-0.137187	0.5	1	1	Fgd3
ENSMUSG00000037949	0.593429	0.153249	1	1	1	Ano10
ENSMUSG00000037957	0.520732	0.158088	1	1	1	Wdr20
ENSMUSG00000037958	0.351435	0.164344	1	1	1	Nsrp1
ENSMUSG00000037960	0.400414	-0.0693328	0.75	1	1	Card19
ENSMUSG00000037962	0.22262	0.062108	0.75	0.5	1	Rflna
ENSMUSG00000037965	0.714573	0.14061	1	1	1	Zc3h7a
ENSMUSG00000037966	0.836214	-0.0243153	0.75	0.75	1	Ninj1
ENSMUSG00000037971	0.416458	-0.122387	1	1	1	1110032A03Rik
ENSMUSG00000037972	0.139407	-0.265434	1	1	1	Snn
ENSMUSG00000037973	0.69845	-0.0337183	0.5	1	1	Itprid1
ENSMUSG00000037977	0.907486	-0.0103863	0.5	0.75	1	6430571L13Rik
ENSMUSG00000037979	0.626365	-0.0566488	0.75	1	1	Ccdc92
ENSMUSG00000037982	0.119565	0.159555	1	0.75	1	Gm9725
ENSMUSG00000037989	0.638132	-0.0535207	1	1	1	Wnk2
ENSMUSG00000037990	0.413279	0.17063	1	1	1	Sh3rf3
ENSMUSG00000037991	0.860912	0.00996961	1	1	1	Rmi2
ENSMUSG00000037992	0.00512423	-0.507612	1	1	1	Rara
ENSMUSG00000037993	0.930752	-0.0170842	1	1	1	Dhx38
ENSMUSG00000037994	0.930101	0.0124829	1	1	1	Slc9b2
ENSMUSG00000037995	0.308864	-0.176083	1	1	1	Igsf9
ENSMUSG00000037996	0.157443	-0.149478	1	1	1	Slc24a2
ENSMUSG00000037997	0.881324	0.0963553	1	1	1	Parp11
ENSMUSG00000037999	0.69781	0.0914722	1	1	1	Arap2
ENSMUSG00000038000	0.793246	-0.0071462	1	1	1	Acd
ENSMUSG00000038002	0.978407	0.0232234	1	1	1	Cramp1
ENSMUSG00000038005	0.805334	0.0514389	1	1	1	Hpf1
ENSMUSG00000038007	0.794329	-0.0278163	1	1	1	Acer2
ENSMUSG00000038009	0.749274	0.0189736	0.75	1	1	Dnajc22
ENSMUSG00000038010	0.866039	0.0633049	1	1	1	Ccdc138
ENSMUSG00000038011	0.280707	-0.0557595	0	0.5	1	Dnah10
ENSMUSG00000038013	0.934074	0.0114043	1	1	1	Wipf2
ENSMUSG00000038014	0.98889	0.032044	1	1	1	Fam120a
ENSMUSG00000038020	0.37201	-0.0712838	0.5	1	1	Rapgefl1
ENSMUSG00000038022	0.157793	-0.219987	1	1	1	Mindy4
ENSMUSG00000038023	0.399224	-0.117522	1	1	1	Atp6v0a2
ENSMUSG00000038024	0.733396	0.108921	1	1	1	Dennd4c
ENSMUSG00000038025	0.294277	-0.154917	1	1	1	Phf2
ENSMUSG00000038026	0.936058	-0.0065202	0	0.25	1	Kcnj9
ENSMUSG00000038028	0.456651	-0.133606	1	1	1	Tigar
ENSMUSG00000038034	0.834332	-0.019179	1	1	1	Igsf8
ENSMUSG00000038037	0.62403	-0.0254688	0.5	0.75	1	Socs1
ENSMUSG00000038039	0.179264	0.321118	1	1	1	Gcc2
ENSMUSG00000038042	0.728033	0.145661	1	1	1	Ptpdc1
ENSMUSG00000038044	0.584984	0.0131906	0.25	0	1	Cct8l1
ENSMUSG00000038045	0.671575	-0.0125879	0.75	1	1	Sult6b1
ENSMUSG00000038046	0.563291	0.073067	1	1	1	Mrm3
ENSMUSG00000038047	0.30586	0.150615	1	1	1	Haus6
ENSMUSG00000038048	0.441952	0.0289274	0.75	0.25	1	Cntnap5c
ENSMUSG00000038055	0.462889	-0.00916	1	1	1	Dexi
ENSMUSG00000038056	0.947034	0.0502684	1	1	1	Kmt2c
ENSMUSG00000038057	0.936058	-0.0065202	0	0.25	1	Dbil5
ENSMUSG00000038058	0.422718	0.0300789	0.75	0.75	1	Nod1
ENSMUSG00000038059	0.218156	0.191474	1	1	1	Smim3
ENSMUSG00000038060	0.92082	0.00838815	1	0.75	1	Dlec1
ENSMUSG00000038065	0.582095	-0.0183187	1	1	1	Mturn
ENSMUSG00000038067	0.726598	0.00927146	0.25	0.25	1	Csf3
ENSMUSG00000038068	0.974234	-0.001346	0.75	0.75	1	Rnf144b
ENSMUSG00000038069	0.185002	0.210223	1	1	1	Cdkn2aip
ENSMUSG00000038070	0.820778	-0.0022624	1	1	1	Cntln
ENSMUSG00000038072	0.882195	0.0011176	1	1	1	Galnt11
ENSMUSG00000038074	0.089798	-0.208336	1	1	1	Fkbp14
ENSMUSG00000038077	0.056146	-0.130549	0.75	1	1	Kcna6
ENSMUSG00000038079	0.765214	-0.0181044	1	1	1	Tmem237
ENSMUSG00000038080	0.678807	-0.111042	1	1	1	Kdm1b
ENSMUSG00000038084	0.806591	0.0251505	1	1	1	Opa1
ENSMUSG00000038085	0.294298	0.123614	1	1	1	Cnbd2
ENSMUSG00000038094	0.454068	-0.02442	0.25	0.75	1	Atp13a4
ENSMUSG00000038095	0.0734094	0.236733	1	1	1	Sbno1
ENSMUSG00000038102	0.524396	-0.0716167	1	1	1	Trappc11
ENSMUSG00000038112	0.767162	-0.0210339	0.75	1	1	AW551984
ENSMUSG00000038115	0.408345	-0.0714422	0.75	1	1	Ano2
ENSMUSG00000038116	0.130457	0.182073	1	1	1	Phf20
ENSMUSG00000038119	0.733727	-0.0733655	1	1	1	Cdon
ENSMUSG00000038121	0.497452	-0.125689	1	1	1	Fam210a
ENSMUSG00000038122	0.563381	0.170385	1	1	1	Tbc1d32
ENSMUSG00000038126	0.161986	0.263888	1	1	1	Mphosph9
ENSMUSG00000038127	0.48358	0.0907696	1	1	1	Ccdc50
ENSMUSG00000038128	0.210536	-0.207661	1	1	1	Camk4
ENSMUSG00000038132	0.00794229	0.225795	1	1	1	Rbm24
ENSMUSG00000038135	0.465747	-0.0338919	0.25	0.75	1	Crygn
ENSMUSG00000038141	0.938962	-0.0153514	1	1	1	Tmem181a
ENSMUSG00000038143	0.255842	0.214371	1	1	1	Stox2
ENSMUSG00000038145	0.728939	-0.0041908	1	1	1	Snrk
ENSMUSG00000038146	0.564596	0.134556	1	1	1	Notch3
ENSMUSG00000038147	0.869925	0.0172133	0.5	0.5	1	Cd84
ENSMUSG00000038150	0.966906	-0.035379	1	1	1	Ormdl3
ENSMUSG00000038151	0.83045	0.0849485	1	1	1	Prdm1
ENSMUSG00000038155	0.189682	0.052054	0.25	0	1	Gstp2
ENSMUSG00000038156	0.991867	0.0461992	1	1	1	Spon1
ENSMUSG00000038160	0.724126	-0.0651319	1	1	1	Atg5
ENSMUSG00000038167	0.584984	0.0131906	0.25	0	1	Plekhg6
ENSMUSG00000038168	0.734643	0.159341	1	1	1	P3h2
ENSMUSG00000038170	0.261617	0.186362	1	1	1	Pde4dip
ENSMUSG00000038172	0.213206	0.173121	1	1	1	Ttc39b
ENSMUSG00000038173	0.902491	-0.0043323	0.5	0.75	1	Enpp6
ENSMUSG00000038174	0.537157	0.127734	1	1	1	Hycc2
ENSMUSG00000038175	0.882784	-0.0174027	1	1	1	Mylip
ENSMUSG00000038178	0.0916282	-0.189775	1	1	1	Slc43a2
ENSMUSG00000038180	0.427881	0.0762242	1	1	1	Spag4
ENSMUSG00000038181	0.310847	-0.128082	1	1	1	Chpf2
ENSMUSG00000038187	0.556267	0.103364	1	1	1	Btbd10
ENSMUSG00000038188	0.431656	-0.0384329	0.75	1	1	Scarf1
ENSMUSG00000038192	0.791662	-0.0041275	0.25	0.25	1	Cer1
ENSMUSG00000038193	0.108323	-0.420799	1	1	1	Hand2
ENSMUSG00000038195	0.986894	-0.0081798	0.25	0.5	1	Rilp
ENSMUSG00000038201	0.936058	-0.0065202	0	0.25	1	Kcna7
ENSMUSG00000038203	0.936058	-0.0102518	0	0.25	1	Hoxa13
ENSMUSG00000038205	0.629129	-0.0495772	1	1	1	Prkab2
ENSMUSG00000038206	0.629385	-0.0654567	1	1	1	Fbxo8
ENSMUSG00000038208	0.0226409	-0.17552	1	1	1	Pgap3
ENSMUSG00000038209	0.538664	0.0355419	0.25	0	1	Itln1
ENSMUSG00000038212	0.452807	-0.0602779	1	1	1	Mfsd14b
ENSMUSG00000038213	0.784331	0.0018182	0.25	0.5	1	Tapbpl
ENSMUSG00000038214	0.0912977	-0.342807	1	1	1	Bend3
ENSMUSG00000038215	0.0747585	0.410973	1	1	1	Cep44
ENSMUSG00000038216	0.819659	-0.0204312	0	0.25	1	Pnmt
ENSMUSG00000038217	0.385931	-0.0759301	1	1	1	Tlcd2
ENSMUSG00000038224	0.877661	-0.0018662	0.75	0.75	1	Serpinf2
ENSMUSG00000038225	0.85731	0.0173124	1	1	1	Primpol
ENSMUSG00000038227	0.632004	0.120189	1	1	1	Hoxa9
ENSMUSG00000038233	0.0733458	0.125337	1	1	1	Gask1a
ENSMUSG00000038235	0.7558	0.0498002	1	1	1	F11r
ENSMUSG00000038236	0.772815	-0.0714356	1	1	1	Hoxa7
ENSMUSG00000038239	0.925318	-0.009423	0.5	0.75	1	Hrc
ENSMUSG00000038240	0.915528	0.051391	1	1	1	Pdss2
ENSMUSG00000038241	0.860069	0.0825239	1	1	1	Cep250
ENSMUSG00000038242	0.616649	-0.0385723	1	0.75	1	Aox4
ENSMUSG00000038244	0.89672	-0.014378	0.75	1	1	Mical2
ENSMUSG00000038248	0.76472	-0.0679472	1	1	1	Sobp
ENSMUSG00000038250	0.756404	-0.0340959	1	1	1	Usp38
ENSMUSG00000038253	0.516383	-0.155491	1	1	1	Hoxa5
ENSMUSG00000038256	0.865732	0.045249	1	1	1	Bcl9
ENSMUSG00000038257	0.936595	-0.0104217	0	0.5	1	Glra3
ENSMUSG00000038260	0.526318	0.143005	1	1	1	Trpm4
ENSMUSG00000038264	0.759051	0.00716405	0.5	0.5	1	Sema7a
ENSMUSG00000038267	0.69871	0.00138627	1	1	1	Slc22a23
ENSMUSG00000038268	0.740318	-0.05271	1	1	1	Ovca2
ENSMUSG00000038271	0.729696	-0.0045966	1	1	1	Iffo1
ENSMUSG00000038276	0.936058	-0.0065202	0	0.25	1	Asic3
ENSMUSG00000038279	0.931594	-0.0555186	1	1	1	Nop2
ENSMUSG00000038280	0.773528	-0.0008029	1	1	1	Ostm1
ENSMUSG00000038286	0.650331	-0.0039791	1	1	1	Bphl
ENSMUSG00000038290	0.635462	0.103649	1	1	1	Smg6
ENSMUSG00000038291	0.650322	0.139349	1	1	1	Snx25
ENSMUSG00000038292	0.533548	0.0416278	0.75	0.75	1	Kash5
ENSMUSG00000038296	0.690412	0.195758	1	1	1	Galnt18
ENSMUSG00000038298	0.955782	-0.0116176	0.75	1	1	Pdzk1
ENSMUSG00000038299	0.640635	-0.0855806	1	1	1	Wdr36
ENSMUSG00000038301	0.127671	0.246882	1	1	1	Snx10
ENSMUSG00000038302	0.947913	0.04527	1	1	1	Afg1l
ENSMUSG00000038305	0.816451	0.131948	1	1	1	Spats2l
ENSMUSG00000038311	0.936058	-0.0102605	0	0.25	1	2410017I17Rik
ENSMUSG00000038312	0.406698	-0.055548	1	1	1	Edem2
ENSMUSG00000038319	0.246919	-0.11391	1	1	1	Kcnh2
ENSMUSG00000038323	0.721122	-0.0618871	1	1	1	1700066M21Rik
ENSMUSG00000038324	0.698403	0.101325	1	1	1	Trpc4ap
ENSMUSG00000038331	0.423256	0.194888	1	1	1	Satb2
ENSMUSG00000038332	0.284481	0.2476	1	1	1	Sesn1
ENSMUSG00000038335	0.619028	-0.12768	1	1	1	Tsr1
ENSMUSG00000038342	0.93243	0.0227195	1	1	1	Mlxip
ENSMUSG00000038346	0.381678	-0.0755116	1	1	1	Zfp384
ENSMUSG00000038347	0.548713	-0.0425369	1	1	1	Tcte2
ENSMUSG00000038349	0.864689	0.0948094	1	1	1	Plcl1
ENSMUSG00000038351	0.996208	-0.0031565	1	1	1	Sgsm2
ENSMUSG00000038354	0.728119	-0.0313544	0.5	1	1	Ankrd35
ENSMUSG00000038357	0.629864	0.00613294	0.25	0	1	Camp
ENSMUSG00000038365	0.24085	0.270209	1	1	1	Fbxo25
ENSMUSG00000038366	0.984397	0.0294234	1	1	1	Lasp1
ENSMUSG00000038368	0.963277	0.0224104	1	1	1	Focad
ENSMUSG00000038369	0.827352	0.0518951	1	1	1	Ncoa6
ENSMUSG00000038370	0.58165	0.0121186	0.25	0.5	1	Pcp4l1
ENSMUSG00000038371	0.79742	0.0770775	1	1	1	Sbf2
ENSMUSG00000038372	0.992947	0.0137914	1	1	1	Gmds
ENSMUSG00000038374	0.336196	-0.241765	1	1	1	Rbm8a
ENSMUSG00000038375	0.809728	-0.0454918	0.75	1	1	Trp53inp2
ENSMUSG00000038383	0.3622	-0.089219	1	1	1	Pigu
ENSMUSG00000038384	0.219026	-0.236882	1	1	1	Setd1b
ENSMUSG00000038387	0.433477	-0.0404266	0.5	1	1	Rras
ENSMUSG00000038388	0.88233	-0.0325907	1	1	1	Pals2
ENSMUSG00000038390	0.408127	-0.043491	0.25	0.75	1	Gpr162
ENSMUSG00000038393	0.242945	-0.0902817	1	1	1	Txnip
ENSMUSG00000038398	0.956072	0.00390647	1	1	1	Upf3a
ENSMUSG00000038400	0.119363	-0.0840851	0.5	1	1	Pmepa1
ENSMUSG00000038402	0.602404	0.00959955	0.5	0.25	1	Foxf2
ENSMUSG00000038403	0.931726	-0.0141432	0	0.5	1	Hjv
ENSMUSG00000038406	0.807603	-0.0577329	1	1	1	Scaf1
ENSMUSG00000038408	0.633545	-0.0147871	0.75	1	1	1700018A04Rik
ENSMUSG00000038412	0.744825	0.0407026	1	1	1	Higd1a
ENSMUSG00000038415	0.726598	0.00927146	0.25	0.25	1	Foxq1
ENSMUSG00000038416	0.776218	-0.0650406	1	1	1	Cdc16
ENSMUSG00000038417	0.846667	0.025966	1	1	1	Fig4
ENSMUSG00000038418	0.785247	-0.0035683	0.5	1	1	Egr1
ENSMUSG00000038421	0.344444	-0.0966856	0.5	1	1	Fcrla
ENSMUSG00000038422	0.500959	-0.0348779	0	0.5	1	Hdhd3
ENSMUSG00000038425	0.876278	0.0443287	1	1	1	Poli
ENSMUSG00000038429	0.925236	-0.0026161	1	1	1	Usp5
ENSMUSG00000038437	0.411048	-0.100144	1	1	1	Mllt6
ENSMUSG00000038446	0.732008	0.0460534	1	1	1	Cdc40
ENSMUSG00000038451	0.493153	-0.034385	0	0.75	1	Spsb2
ENSMUSG00000038453	0.439498	-0.0713082	1	1	1	Srcin1
ENSMUSG00000038456	0.585801	0.154891	1	1	1	Dennd2a
ENSMUSG00000038457	0.959437	-0.0068781	0.25	0.25	1	Tmem255b
ENSMUSG00000038459	0.639778	-0.0476405	1	1	1	Abhd17c
ENSMUSG00000038462	0.320794	-0.406029	1	1	1	Uqcrfs1
ENSMUSG00000038463	0.765665	-0.0037581	1	1	1	Olfml2b
ENSMUSG00000038467	0.724893	-0.0439591	1	1	1	Chmp4b
ENSMUSG00000038473	0.900505	-0.0434317	1	1	1	Nos1ap
ENSMUSG00000038481	0.101377	0.466466	1	1	1	Cdk19
ENSMUSG00000038482	0.0263521	-0.421273	1	1	1	Tfdp1
ENSMUSG00000038485	0.135101	0.25935	1	1	1	Socs7
ENSMUSG00000038486	0.889843	0.0538009	1	1	1	Sv2a
ENSMUSG00000038489	0.827135	0.0191201	1	1	1	Polr2l
ENSMUSG00000038491	0.918981	-0.0039192	0	0.25	1	Cdk19os
ENSMUSG00000038495	0.718902	-0.0081779	1	1	1	Otud7b
ENSMUSG00000038496	0.963051	-0.0137563	0.75	1	1	Slc19a3
ENSMUSG00000038497	0.514472	0.14221	1	1	1	Tmco3
ENSMUSG00000038498	0.584984	0.0131906	0.25	0	1	Catsper1
ENSMUSG00000038500	0.528015	-0.0813992	1	1	1	Prr3
ENSMUSG00000038502	0.722988	0.11858	1	1	1	Ptov1
ENSMUSG00000038503	0.362039	-0.164488	1	1	1	Mesd
ENSMUSG00000038506	0.630603	-0.129437	1	1	1	Dcun1d2
ENSMUSG00000038507	0.474171	-0.0452115	0.5	1	1	Parp12
ENSMUSG00000038510	0.173092	-0.27036	1	1	1	Rpf2
ENSMUSG00000038515	0.798818	0.0348296	1	1	1	Grtp1
ENSMUSG00000038517	0.197282	-0.2076	0.75	1	1	Tbkbp1
ENSMUSG00000038518	0.76261	0.0615159	1	1	1	Jarid2
ENSMUSG00000038520	0.217198	0.116849	1	1	1	Tbc1d17
ENSMUSG00000038521	0.917903	-0.0046646	0.5	0.5	1	C1s1
ENSMUSG00000038522	0.936058	-0.0102518	0	0.25	1	Mfsd4b1
ENSMUSG00000038523	0.896819	-0.0029974	0.5	0.75	1	1700003F12Rik
ENSMUSG00000038524	0.814393	0.042278	1	1	1	Fchsd1
ENSMUSG00000038525	0.039817	-0.334648	1	1	1	Armc10
ENSMUSG00000038526	0.118945	0.343512	1	1	1	Car14
ENSMUSG00000038527	0.412234	-0.0526089	0.25	0.75	1	C1rl
ENSMUSG00000038528	0.584984	0.0131906	0.25	0	1	Mfsd4b5
ENSMUSG00000038530	0.584984	0.0131906	0.25	0	1	Rgs4
ENSMUSG00000038533	0.587087	-0.0493731	1	1	1	Cbfa2t2
ENSMUSG00000038534	0.474824	0.0937612	1	1	1	Osbpl7
ENSMUSG00000038535	0.445992	0.155428	1	1	1	Zfp280d
ENSMUSG00000038538	0.371876	0.159976	1	1	1	Ubn2
ENSMUSG00000038539	0.993903	-0.0338355	1	1	1	Atf5
ENSMUSG00000038540	0.809534	0.0148725	1	1	1	Tmc3
ENSMUSG00000038541	0.842983	-0.0156132	0	0.25	1	Srd5a2
ENSMUSG00000038542	0.0888845	-0.23719	1	1	1	Pcid2
ENSMUSG00000038543	0.306578	0.0859021	1	1	1	BC028528
ENSMUSG00000038544	0.536322	0.0928876	1	1	1	Inip
ENSMUSG00000038545	0.206108	-0.189371	1	1	1	Cul7
ENSMUSG00000038546	0.738971	0.0992527	1	1	1	Ranbp9
ENSMUSG00000038550	0.536827	0.0573053	1	1	1	Ciart
ENSMUSG00000038552	0.782562	0.0266175	1	1	1	Fndc4
ENSMUSG00000038555	0.45591	-0.0508308	0.75	1	1	Reep2
ENSMUSG00000038560	0.598609	0.0129419	1	1	1	Sp6
ENSMUSG00000038563	0.0972072	-0.238407	1	1	1	Efl1
ENSMUSG00000038564	0.875618	0.0506255	1	1	1	Ift172
ENSMUSG00000038569	0.902165	0.045013	1	1	1	Rad9b
ENSMUSG00000038570	0.777187	0.00865573	0.75	0.75	1	Saxo2
ENSMUSG00000038572	0.592009	0.00098973	0.25	1	1	Bpifb5
ENSMUSG00000038576	0.556484	-0.0434108	1	1	1	Susd4
ENSMUSG00000038578	0.180737	-0.175196	1	1	1	Susd1
ENSMUSG00000038582	0.540008	-0.0808763	1	1	1	Pptc7
ENSMUSG00000038583	0.836466	-0.0180329	0	0.5	1	Pln
ENSMUSG00000038587	0.716573	0.0782797	1	1	1	Akap12
ENSMUSG00000038591	0.0415767	-0.203064	0.75	1	1	Colec10
ENSMUSG00000038593	0.37614	-0.099118	1	1	1	Tctn1
ENSMUSG00000038594	0.860721	0.0854346	1	1	1	Cep85l
ENSMUSG00000038598	0.791662	-0.0041188	0.25	0.25	1	Shoc1
ENSMUSG00000038599	0.644486	0.0252902	0.25	0.25	1	Capn8
ENSMUSG00000038600	0.279662	0.0941225	1	1	1	Atp6v0a4
ENSMUSG00000038602	0.79686	0.0358181	1	1	1	Slc35f1
ENSMUSG00000038604	0.716493	-0.0869817	1	1	1	Ripor1
ENSMUSG00000038605	0.759903	0.0286589	1	1	1	Samd10
ENSMUSG00000038607	0.68232	-0.0991645	1	1	1	Gng10
ENSMUSG00000038608	0.10785	-0.152477	1	1	1	Dock10
ENSMUSG00000038611	0.153513	0.176657	1	1	1	Phrf1
ENSMUSG00000038612	0.280023	-0.192294	1	1	1	Mcl1
ENSMUSG00000038615	0.493121	-0.118713	1	1	1	Nfe2l1
ENSMUSG00000038618	0.919608	-0.026054	1	1	1	Rassf7
ENSMUSG00000038619	0.0719685	-0.283423	1	1	1	Ensa
ENSMUSG00000038622	0.67189	0.120251	1	1	1	Med30
ENSMUSG00000038623	0.429924	-0.0811888	1	1	1	Tm6sf1
ENSMUSG00000038624	0.40936	0.0848606	1	1	1	Nepn
ENSMUSG00000038628	0.56951	-0.126427	1	1	1	Polr3k
ENSMUSG00000038630	0.37799	0.103565	1	1	1	Zkscan16
ENSMUSG00000038633	0.753556	-0.0813209	1	1	1	Degs1
ENSMUSG00000038637	0.878469	-0.0029742	1	1	1	Lrrc56
ENSMUSG00000038641	0.871406	-0.0167346	0	0.5	1	Akr1d1
ENSMUSG00000038642	0.83361	-0.0009613	0.25	0.5	1	Ctss
ENSMUSG00000038644	0.754943	-0.0929806	1	1	1	Pold1
ENSMUSG00000038646	0.720818	-0.108009	1	1	1	Ramac
ENSMUSG00000038648	0.988275	0.0388845	1	1	1	Creb3l2
ENSMUSG00000038650	0.520249	-0.0820146	1	1	1	Rnh1
ENSMUSG00000038651	0.936058	-0.0102605	0	0.25	1	Sycp2l
ENSMUSG00000038658	0.606359	-0.0947484	1	1	1	Ric1
ENSMUSG00000038663	0.791662	-0.0041275	0.25	0.25	1	Fsd2
ENSMUSG00000038664	0.886825	5.22e-05	1	1	1	Herc1
ENSMUSG00000038665	0.527169	0.1573	1	1	1	Dgki
ENSMUSG00000038668	0.776423	0.0648826	1	1	1	Lpar1
ENSMUSG00000038671	0.624159	0.0698029	1	1	1	Arfrp1
ENSMUSG00000038677	0.905248	0.0440972	1	1	1	Scube3
ENSMUSG00000038679	0.800796	-0.0466271	1	1	1	Trps1
ENSMUSG00000038683	0.547366	0.148342	1	1	1	Pak1ip1
ENSMUSG00000038685	0.765142	0.109884	1	1	1	Rtel1
ENSMUSG00000038690	0.375423	-0.229033	1	1	1	Atp5j2
ENSMUSG00000038692	0.776254	0.0680622	1	1	1	Hoxb4
ENSMUSG00000038695	0.173502	0.167102	1	1	1	Josd2
ENSMUSG00000038696	0.822388	0.00978078	1	1	1	Mapkap1
ENSMUSG00000038697	0.858066	0.0195119	1	1	1	Taf5l
ENSMUSG00000038700	0.364823	-0.121489	1	1	1	Hoxb5
ENSMUSG00000038702	0.764555	0.0918741	1	1	1	Dsel
ENSMUSG00000038704	0.936058	-0.0065202	0	0.25	1	Aspdh
ENSMUSG00000038705	0.277582	-0.136283	1	1	1	Gmeb2
ENSMUSG00000038708	0.191837	0.225544	1	1	1	Golga4
ENSMUSG00000038712	0.788421	-0.0121391	1	1	1	Mindy1
ENSMUSG00000038717	0.546645	-0.109947	1	1	1	Atp5l
ENSMUSG00000038718	0.712212	0.110442	1	1	1	Pbx3
ENSMUSG00000038721	0.137546	-0.176982	1	1	1	Hoxb7
ENSMUSG00000038722	0.191399	-0.19458	1	1	1	Bud31
ENSMUSG00000038725	0.469508	-0.0349519	0.25	0.75	1	Pkhd1l1
ENSMUSG00000038729	0.825257	-0.0406232	1	1	1	Pakap - ENSMUSG00000038729
ENSMUSG00000038732	0.649053	0.0985671	1	1	1	Mboat1
ENSMUSG00000038733	0.42102	0.127793	1	1	1	Wdr26
ENSMUSG00000038736	0.344739	0.122605	1	1	1	Nudcd1
ENSMUSG00000038738	0.269575	-0.173303	1	1	1	Shank1
ENSMUSG00000038740	0.0117255	-0.294455	1	1	1	Mvb12b
ENSMUSG00000038742	0.121603	0.077965	1	0.75	1	Angptl6
ENSMUSG00000038745	0.362618	-0.268506	0.75	1	1	Nlrp6
ENSMUSG00000038756	0.757732	-0.0218948	0	0.5	1	Ttll6
ENSMUSG00000038759	0.724147	-0.0518384	1	1	1	Nup205
ENSMUSG00000038762	0.799428	0.0646865	1	1	1	Abcf1
ENSMUSG00000038763	0.755438	-0.0862659	1	1	1	Alpk3
ENSMUSG00000038764	0.505558	-0.0640189	1	1	1	Ptpn3
ENSMUSG00000038765	0.265082	-0.905964	1	1	1	Lmx1b
ENSMUSG00000038766	0.448745	0.108899	1	1	1	Gabpb2
ENSMUSG00000038770	0.225149	0.0460987	0.75	0.5	1	Kpna7
ENSMUSG00000038773	0.234731	-0.151493	1	1	1	Kdm3b
ENSMUSG00000038774	0.16825	0.231666	1	1	1	Ascc3
ENSMUSG00000038775	0.337144	-0.0420286	1	1	1	Vill
ENSMUSG00000038776	0.504573	-0.0332687	0	0.75	1	Ephx1
ENSMUSG00000038777	0.291912	-0.116676	0.75	1	1	Sema6c
ENSMUSG00000038780	0.402221	-0.0758659	1	1	1	Smurf1
ENSMUSG00000038781	0.700056	0.0299317	1	1	1	Stap2
ENSMUSG00000038782	0.541504	0.0718315	1	1	1	1700028J19Rik
ENSMUSG00000038784	0.849992	0.0582116	1	1	1	Cnot4
ENSMUSG00000038797	0.452311	-0.068556	1	1	1	Zscan2
ENSMUSG00000038803	0.890635	-0.0639392	1	1	1	Ost4
ENSMUSG00000038806	0.37681	-0.215098	1	1	1	Sde2
ENSMUSG00000038807	0.616761	0.138131	1	1	1	Rap1gap2
ENSMUSG00000038811	0.936058	-0.0102605	0	0.25	1	Gngt2
ENSMUSG00000038812	0.435816	-0.152269	1	1	1	Trmt112
ENSMUSG00000038816	0.960465	-0.0430052	1	1	1	Ctnnal1
ENSMUSG00000038822	0.827657	-0.0080677	1	1	1	Hace1
ENSMUSG00000038827	0.162634	-0.287596	1	1	1	Abitram
ENSMUSG00000038828	0.589398	0.0915458	1	1	1	Tmem214
ENSMUSG00000038831	0.779326	-0.0579396	1	1	1	Ralgps1
ENSMUSG00000038836	0.548055	-0.0590434	0.75	1	1	Agbl3
ENSMUSG00000038838	0.0911955	-0.240887	1	1	1	Vars2
ENSMUSG00000038843	0.0722131	0.237048	1	1	1	Gcnt1
ENSMUSG00000038844	0.518935	-0.0549218	1	1	1	Kif16b
ENSMUSG00000038845	0.285939	0.152714	1	1	1	Phb
ENSMUSG00000038848	0.74949	-0.0832938	1	1	1	Ythdf1
ENSMUSG00000038855	0.957277	0.0652843	1	1	1	Itpkb
ENSMUSG00000038859	0.0422342	0.366279	1	1	1	Baiap2l1
ENSMUSG00000038860	0.442522	-0.103171	1	1	1	Garnl3
ENSMUSG00000038861	0.808665	0.0572794	1	1	1	Pi4kb
ENSMUSG00000038866	0.284328	-0.139465	1	1	1	Zcchc2
ENSMUSG00000038871	0.742442	-0.0031356	1	1	1	Bpgm
ENSMUSG00000038872	0.610273	0.144394	1	1	1	Zfhx3
ENSMUSG00000038876	0.261516	0.156421	1	1	1	Rnf146
ENSMUSG00000038879	0.243815	0.0977439	1	1	1	Nipal2
ENSMUSG00000038884	0.317262	0.0640556	0.75	0.75	1	Shfl
ENSMUSG00000038886	0.80728	-0.0434079	1	1	1	Man2a2
ENSMUSG00000038888	0.535955	-0.128876	1	1	1	Ctu1
ENSMUSG00000038893	0.54735	-0.121982	1	1	1	Fam117a
ENSMUSG00000038894	0.2047	0.228047	1	1	1	Irs2
ENSMUSG00000038895	0.120092	0.227335	1	1	1	Zfp653
ENSMUSG00000038902	0.190851	0.190292	1	1	1	Pogz
ENSMUSG00000038903	0.370377	0.0318518	0.75	0.75	1	Ccdc68
ENSMUSG00000038909	0.558027	0.0834869	1	1	1	Kat7
ENSMUSG00000038910	0.631939	0.0974037	1	1	1	Plcl2
ENSMUSG00000038914	0.968882	0.0116337	1	1	1	Dido1
ENSMUSG00000038916	0.131205	0.251911	1	1	1	Soga3
ENSMUSG00000038917	0.966409	-0.008461	0.5	0.75	1	3930402G23Rik
ENSMUSG00000038930	0.975191	0.0144686	1	1	1	Rccd1
ENSMUSG00000038932	0.950889	0.00399379	1	1	1	Tcfl5
ENSMUSG00000038936	0.962035	-0.0237035	1	1	1	Sccpdh
ENSMUSG00000038943	0.0610366	0.26025	1	1	1	Prc1
ENSMUSG00000038949	0.684861	0.104042	1	1	1	Cnst
ENSMUSG00000038954	0.482821	0.168485	1	1	1	Supt3
ENSMUSG00000038957	0.650571	-0.0854938	1	1	1	Edc3
ENSMUSG00000038963	0.531138	0.0288559	0.25	0.5	1	Slco4a1
ENSMUSG00000038965	0.387425	-0.158525	1	1	1	Ube2l3
ENSMUSG00000038967	0.119582	-0.129532	1	1	1	Pdk2
ENSMUSG00000038970	0.633317	-0.0429134	1	1	1	Lmtk2
ENSMUSG00000038975	0.233087	0.265233	1	1	1	Rabggtb
ENSMUSG00000038976	0.614411	-0.125766	1	1	1	Ppp1r9b
ENSMUSG00000038982	0.722793	-0.0221656	1	1	1	Bloc1s5
ENSMUSG00000038984	0.899545	0.0107098	0.75	1	1	Tspyl5
ENSMUSG00000038987	0.447065	0.0239987	0.5	0	1	Cfap157
ENSMUSG00000038990	0.920753	0.0312457	1	1	1	Cables2
ENSMUSG00000038991	0.27061	-0.201693	1	1	1	Txndc5
ENSMUSG00000038997	0.936058	-0.0065202	0	0.25	1	Asb17
ENSMUSG00000039000	0.847084	0.0527111	1	1	1	Ube3c
ENSMUSG00000039004	0.324899	0.104014	1	1	1	Bmp6
ENSMUSG00000039005	0.89883	0.00121555	0.25	0.5	1	Tlr4
ENSMUSG00000039007	0.224487	0.226228	1	1	1	Cpq
ENSMUSG00000039016	0.221433	-0.241488	1	1	1	Timm8b
ENSMUSG00000039018	0.634505	-0.0472638	1	1	1	Mtg1
ENSMUSG00000039021	0.612877	0.0204052	0.5	1	1	Ttc16
ENSMUSG00000039031	0.44511	-0.0899043	1	1	1	Arhgap18
ENSMUSG00000039032	0.968485	-8.28e-05	0.25	0.5	1	Tsga13
ENSMUSG00000039033	0.49378	0.155604	1	1	1	Tasp1
ENSMUSG00000039037	0.539926	0.152582	1	1	1	St6galnac5
ENSMUSG00000039041	0.934684	-0.0203577	1	1	1	Adrm1
ENSMUSG00000039043	0.288836	-0.134104	1	1	1	Arpin
ENSMUSG00000039046	0.365477	-0.136984	1	1	1	Usp6nl
ENSMUSG00000039047	0.117914	-0.19606	1	1	1	Pigk
ENSMUSG00000039048	0.0436269	-0.24559	1	1	1	Foxred1
ENSMUSG00000039050	0.590683	0.157029	1	1	1	Osbpl2
ENSMUSG00000039055	0.542004	0.131942	1	1	1	Eme1
ENSMUSG00000039057	0.0430555	-0.194984	0.5	1	1	Myo16
ENSMUSG00000039058	0.802122	0.142939	1	1	1	Ak5
ENSMUSG00000039062	0.404679	-0.121566	1	1	1	Anpep
ENSMUSG00000039063	0.467758	-0.0373292	0.25	0.75	1	Echdc3
ENSMUSG00000039065	0.27595	0.17852	1	1	1	Atpsckmt
ENSMUSG00000039067	0.71587	0.0788079	1	1	1	Psmd7
ENSMUSG00000039068	0.765354	0.0625851	1	1	1	Zzz3
ENSMUSG00000039069	0.227957	-0.184114	1	1	1	Mtg2
ENSMUSG00000039070	0.430369	0.0272632	0.5	0.75	1	Cpa4
ENSMUSG00000039081	0.991456	-0.0163151	1	1	1	Zfp503
ENSMUSG00000039084	0.551328	0.0122399	0.25	0	1	Chad
ENSMUSG00000039086	0.410933	-0.101984	1	1	1	Ss18l1
ENSMUSG00000039087	0.708562	0.106856	1	1	1	Rreb1
ENSMUSG00000039089	0.75003	0.0842398	1	1	1	L3mbtl3
ENSMUSG00000039092	0.526481	0.0138721	0.75	1	1	Sptlc3
ENSMUSG00000039096	0.142203	-0.143035	0.5	1	1	Rsad1
ENSMUSG00000039097	0.218472	0.0530494	0.5	0	1	Rln1
ENSMUSG00000039099	0.877151	0.0305868	1	0.75	1	Wdr93
ENSMUSG00000039100	0.660108	0.108671	1	1	1	Marchf6
ENSMUSG00000039103	0.548328	0.196832	1	1	1	Nexn
ENSMUSG00000039105	0.908707	-0.0463147	1	1	1	Atp6v1g1
ENSMUSG00000039108	0.672856	-0.0531137	1	1	1	Lsm14b
ENSMUSG00000039109	0.775171	0.00221376	0.25	0.25	1	F13a1
ENSMUSG00000039110	0.0685209	0.197053	0.75	1	1	Mycbpap
ENSMUSG00000039114	0.566558	0.0323088	0.75	1	1	Nrn1
ENSMUSG00000039115	0.633661	0.117602	1	1	1	Itga9
ENSMUSG00000039116	0.397082	-0.0386055	0.25	1	1	Adgrg6
ENSMUSG00000039117	0.905619	0.0652785	1	1	1	Taf4
ENSMUSG00000039126	0.490962	-0.0851214	0.75	1	1	Prune2
ENSMUSG00000039128	0.675826	-0.0303512	1	1	1	Cdc123
ENSMUSG00000039130	0.738618	-0.0077221	1	1	1	Zc3hc1
ENSMUSG00000039131	0.72299	0.0318767	1	0.75	1	Gipc2
ENSMUSG00000039137	0.197344	-0.252088	1	1	1	Whrn
ENSMUSG00000039145	0.00013112	-0.729387	1	1	1	Camk1d
ENSMUSG00000039148	0.921374	-0.0400979	1	1	1	Sart1
ENSMUSG00000039153	0.107996	-0.254879	1	1	1	Runx2
ENSMUSG00000039154	0.787096	0.0499019	1	1	1	Shd
ENSMUSG00000039155	0.538664	0.0355419	0.25	0	1	Cdh26
ENSMUSG00000039156	0.676335	0.0674504	1	1	1	Stim2
ENSMUSG00000039157	0.53831	-0.139742	1	1	1	Fam102a
ENSMUSG00000039158	0.283765	-0.101549	1	1	1	Akna
ENSMUSG00000039159	0.404399	0.286174	1	1	1	Ube2h
ENSMUSG00000039163	0.0374901	-0.303102	1	1	1	Cmc1
ENSMUSG00000039164	0.464588	-0.122202	0.75	1	1	Naif1
ENSMUSG00000039166	0.172248	-0.216841	1	1	1	Akap7
ENSMUSG00000039167	0.191599	0.092614	1	0.75	1	Adgrl4
ENSMUSG00000039168	0.259269	-0.136583	1	1	1	Dap
ENSMUSG00000039176	0.933888	-0.0133323	1	1	1	Polg
ENSMUSG00000039178	0.50677	0.186062	1	1	1	Tbc1d19
ENSMUSG00000039179	0.960951	-0.0024897	0.25	0.25	1	Tekt5
ENSMUSG00000039182	0.498398	-0.0520164	0.75	1	1	AW209491
ENSMUSG00000039183	0.554356	-0.119745	1	1	1	Nubp2
ENSMUSG00000039187	0.251505	0.235277	1	1	1	Fanci
ENSMUSG00000039191	0.395453	0.123727	1	1	1	Rbpj
ENSMUSG00000039193	0.999539	-0.0088812	0.5	0.5	1	Nlrc4
ENSMUSG00000039194	0.918981	-0.0039192	0	0.25	1	Rlbp1
ENSMUSG00000039195	0.408424	-0.0866034	0.75	1	1	Bbln
ENSMUSG00000039197	0.504149	0.175275	1	1	1	Adk
ENSMUSG00000039199	0.754518	0.107588	1	1	1	Zdhhc1
ENSMUSG00000039200	0.79571	0.0247187	1	1	1	Atf7ip2
ENSMUSG00000039202	0.250544	-0.149395	1	1	1	Abhd2
ENSMUSG00000039205	0.985288	0.0346131	1	1	1	Ciz1
ENSMUSG00000039206	0.724261	-0.0678408	1	1	1	Daglb
ENSMUSG00000039208	0.931726	-0.0141432	0	0.5	1	Metrnl
ENSMUSG00000039210	0.534102	-0.0732836	1	1	1	Gpatch2
ENSMUSG00000039217	0.584984	0.0131906	0.25	0	1	Il18
ENSMUSG00000039218	0.819785	-0.0229415	1	1	1	Srrm2
ENSMUSG00000039219	0.00984799	0.405332	1	1	1	Arid4b
ENSMUSG00000039220	0.399125	0.0977207	1	1	1	Ppp1r10
ENSMUSG00000039224	0.936058	-0.0102605	0	0.25	1	D1Pas1
ENSMUSG00000039230	0.89046	0.0323248	1	1	1	Tbcd
ENSMUSG00000039233	0.934376	0.0899874	1	1	1	Tbce
ENSMUSG00000039234	0.718714	0.13384	1	1	1	Sec24d
ENSMUSG00000039236	0.419979	0.0574264	0.5	0.75	1	Isg20
ENSMUSG00000039238	0.53204	0.0174919	0.5	0.25	1	Zfp750
ENSMUSG00000039239	0.698115	0.311329	1	1	1	Tgfb2
ENSMUSG00000039242	0.0966506	0.263751	1	1	1	B3galnt2
ENSMUSG00000039244	0.538954	0.0687262	1	1	1	Ints15
ENSMUSG00000039246	0.33858	-0.145005	1	1	1	Lyplal1
ENSMUSG00000039252	0.555437	0.0981127	1	1	1	Lgi2
ENSMUSG00000039253	0.711036	0.0668776	1	1	1	Fn3krp
ENSMUSG00000039254	0.246317	-0.0986399	1	1	1	Pomt1
ENSMUSG00000039257	0.354922	-0.0661468	1	1	1	Vstm2b
ENSMUSG00000039262	0.277137	-0.158057	1	1	1	Prrc2b
ENSMUSG00000039263	0.786237	0.113811	1	1	1	Npepl1
ENSMUSG00000039270	0.386424	-0.16313	1	1	1	Megf9
ENSMUSG00000039275	0.477174	-0.0890124	1	1	1	Foxk2
ENSMUSG00000039285	0.96701	0.0396121	1	1	1	Azi2
ENSMUSG00000039286	0.904795	0.0589471	1	1	1	Fndc3b
ENSMUSG00000039294	0.0103235	0.287089	1	1	1	Cybc1
ENSMUSG00000039298	0.707455	0.0892691	1	1	1	Cdk5rap2
ENSMUSG00000039307	0.460566	0.142592	1	1	1	Hexdc
ENSMUSG00000039308	0.12481	-0.157603	1	1	1	Ndst2
ENSMUSG00000039313	0.131629	0.179207	1	1	1	Minar1
ENSMUSG00000039315	0.716022	-0.0251454	0.5	0.75	1	Clnk
ENSMUSG00000039316	0.491681	-0.106285	1	1	1	Rftn1
ENSMUSG00000039318	0.554903	-0.0577162	1	1	1	Rab3gap2
ENSMUSG00000039323	0.78727	-0.0552359	1	1	1	Igfbp2
ENSMUSG00000039328	0.879938	-0.0007125	1	1	1	Rnf122
ENSMUSG00000039329	0.936058	-0.0102605	0	0.25	1	Tex19.1
ENSMUSG00000039330	0.71447	0.00772056	0.5	0.75	1	Tsga10ip
ENSMUSG00000039335	0.528237	-0.0217163	0.25	0.75	1	Spata16
ENSMUSG00000039342	0.379828	0.0253196	0.5	0	1	Ankar
ENSMUSG00000039345	0.465291	0.0864476	1	1	1	Mettl22
ENSMUSG00000039347	0.684544	0.010198	0.75	0.75	1	Atp6v0e2
ENSMUSG00000039349	0.768635	0.00415018	0.5	0.5	1	C130074G19Rik
ENSMUSG00000039354	0.662191	-0.036894	1	1	1	Smarcal1
ENSMUSG00000039356	0.315863	-0.220299	1	1	1	Exosc2
ENSMUSG00000039357	0.730348	0.0352335	1	1	1	Fut11
ENSMUSG00000039361	0.814312	0.0126747	1	1	1	Picalm
ENSMUSG00000039367	0.333463	-0.185921	1	1	1	Sec24c
ENSMUSG00000039372	0.931726	-0.0141432	0	0.5	1	Marchf4
ENSMUSG00000039375	0.496254	0.118586	1	1	1	Wdr17
ENSMUSG00000039376	0.780207	-0.0164056	0.25	0.5	1	Synpo2l
ENSMUSG00000039377	0.112986	-0.119485	0.25	0.75	1	Hlx
ENSMUSG00000039384	0.204208	-0.14572	1	1	1	Dusp10
ENSMUSG00000039385	0.221314	-0.220496	1	1	1	Cdh6
ENSMUSG00000039391	0.588533	0.0311042	0.5	0.5	1	Ccdc81
ENSMUSG00000039395	0.454114	-0.060661	1	1	1	Mreg
ENSMUSG00000039396	0.655988	0.149128	1	1	1	Neil3
ENSMUSG00000039405	0.321059	-0.0828849	0.75	1	1	Prss23
ENSMUSG00000039410	0.632003	-0.0924155	1	1	1	Prdm16
ENSMUSG00000039414	0.858363	0.0880878	1	1	1	Heatr5b
ENSMUSG00000039419	0.336479	0.11987	1	1	1	Cntnap2
ENSMUSG00000039427	0.628911	-0.0688111	1	1	1	Alg1
ENSMUSG00000039428	0.380142	0.247966	1	1	1	Tmem135
ENSMUSG00000039431	0.0900547	0.206108	1	1	1	Mtmr7
ENSMUSG00000039438	0.321838	0.0623295	0.75	0.75	1	Ttc36
ENSMUSG00000039449	0.883419	-0.0113763	1	1	1	Prpf18
ENSMUSG00000039450	0.885833	-0.0018981	0.5	0.75	1	Dcxr
ENSMUSG00000039452	0.584984	0.0131906	0.25	0	1	Snx22
ENSMUSG00000039456	0.127152	0.242426	1	1	1	Morc3
ENSMUSG00000039457	0.242735	0.0556733	0.75	1	1	Ppl
ENSMUSG00000039458	0.944993	0.0523815	1	1	1	Mtmr12
ENSMUSG00000039461	0.265055	-0.0369076	0.75	1	1	Tcta
ENSMUSG00000039462	0.691944	-0.0176924	0.25	0.75	1	Col10a1
ENSMUSG00000039463	0.661266	-0.0622086	1	1	1	Slc9a8
ENSMUSG00000039470	0.42833	0.134455	1	1	1	Zdhhc2
ENSMUSG00000039473	0.455193	0.0937839	1	1	1	Ubn1
ENSMUSG00000039474	0.849124	0.0468532	1	1	1	Wfs1
ENSMUSG00000039476	0.358293	-0.169152	1	1	1	Prrx2
ENSMUSG00000039477	0.670949	0.130697	1	1	1	Tnrc18
ENSMUSG00000039478	0.300688	0.220658	1	1	1	Micu3
ENSMUSG00000039480	0.855324	0.0724779	1	1	1	Nt5dc1
ENSMUSG00000039481	0.931726	-0.0141432	0	0.5	1	Nrtn
ENSMUSG00000039483	0.547663	-0.0945392	1	1	1	Asb6
ENSMUSG00000039485	0.226284	-0.249415	0.75	1	1	Tspyl4
ENSMUSG00000039488	0.751687	0.0327416	1	1	1	Cntn5
ENSMUSG00000039492	0.936058	-0.0065202	0	0.25	1	Ccdc27
ENSMUSG00000039496	0.880074	-0.0160678	0.5	0.75	1	Cdnf
ENSMUSG00000039497	0.129267	0.257901	1	1	1	Dse
ENSMUSG00000039501	0.829675	0.0465464	1	1	1	Znfx1
ENSMUSG00000039509	0.691365	0.0493897	1	1	1	Nup133
ENSMUSG00000039512	0.323088	-0.16505	1	1	1	Uhrf1bp1
ENSMUSG00000039515	0.525137	-0.0765889	1	1	1	Ptpa
ENSMUSG00000039519	0.325227	-0.0978259	1	1	1	Cyp7b1
ENSMUSG00000039523	0.830426	-0.0721569	1	1	1	Cep104
ENSMUSG00000039529	0.448792	0.0239575	0.5	0.75	1	Atp8b1
ENSMUSG00000039531	0.159174	0.368641	1	1	1	Zup1
ENSMUSG00000039536	0.456673	-0.120676	1	1	1	Stau1
ENSMUSG00000039539	0.742143	-0.0375548	0.75	1	1	Sgcz
ENSMUSG00000039542	0.572977	0.182737	1	1	1	Ncam1
ENSMUSG00000039543	0.749849	0.0335972	0.75	0.75	1	Cfap70
ENSMUSG00000039546	0.137132	-0.166961	0.75	1	1	Ajap1
ENSMUSG00000039555	0.936058	-0.0065202	0	0.25	1	Cylc2
ENSMUSG00000039563	0.969567	-0.0142982	0.25	0.25	1	2210406O10Rik
ENSMUSG00000039568	0.366068	0.117292	1	1	1	Ubald1
ENSMUSG00000039577	0.913233	0.0247101	1	1	1	Nphp4
ENSMUSG00000039578	0.972742	0.0488135	1	1	1	Ccser1
ENSMUSG00000039579	0.86762	-0.0031388	1	1	1	Grin3a
ENSMUSG00000039585	0.0841458	0.330754	1	1	1	Myo9a
ENSMUSG00000039599	0.777368	-0.0094614	1	1	1	Fam149b
ENSMUSG00000039601	0.430871	-0.0548548	1	1	1	Rcan2
ENSMUSG00000039607	0.271032	0.422127	1	1	1	Rbms3
ENSMUSG00000039611	0.523398	0.0432569	1	1	1	Pgap4
ENSMUSG00000039615	0.991067	0.00492042	1	1	1	Stub1
ENSMUSG00000039616	0.208883	-0.0569721	0.5	1	1	Mocos
ENSMUSG00000039617	0.684358	0.0104934	0.25	0.25	1	Gm7488
ENSMUSG00000039620	0.345213	0.180262	1	1	1	Trmt9b
ENSMUSG00000039621	0.706061	-0.0089252	1	1	1	Prex1
ENSMUSG00000039623	0.938742	0.0394838	1	1	1	Ap5z1
ENSMUSG00000039628	0.775171	0.00221376	0.25	0.25	1	Hs3st6
ENSMUSG00000039629	0.970841	0.0093573	0.75	0.75	1	Strip2
ENSMUSG00000039630	0.756791	0.0826934	1	1	1	Hnrnpu
ENSMUSG00000039632	0.412352	0.11753	1	1	1	Odad3
ENSMUSG00000039633	0.706954	0.0125078	1	1	1	Lonrf1
ENSMUSG00000039634	0.151535	-0.163455	1	1	1	Zfp189
ENSMUSG00000039637	0.643858	-0.0662161	1	1	1	Coro7
ENSMUSG00000039639	0.959437	-0.0068781	0.25	0.25	1	Kcne1
ENSMUSG00000039646	0.487089	0.121957	1	1	1	Vasn
ENSMUSG00000039648	0.719349	0.0698327	1	1	1	Kyat1
ENSMUSG00000039652	0.779001	-0.0113658	1	1	1	Cpeb3
ENSMUSG00000039653	0.609042	0.0148618	0.5	0.75	1	Baat
ENSMUSG00000039656	0.310892	-0.115107	1	1	1	Rxrb
ENSMUSG00000039660	0.812925	-0.0540726	1	1	1	Spout1
ENSMUSG00000039661	0.0501006	-0.101085	0	0.75	1	Dusp26
ENSMUSG00000039662	0.412214	-0.0711969	1	1	1	Icmt
ENSMUSG00000039670	0.455036	-0.0246815	1	1	1	Oxld1
ENSMUSG00000039671	0.769154	0.0631514	1	1	1	Zmynd8
ENSMUSG00000039672	0.980182	-0.0078277	0	0.25	1	Kcne2
ENSMUSG00000039676	0.918981	-0.0039192	0	0.25	1	Capsl
ENSMUSG00000039678	0.904577	0.00428043	1	1	1	Tbc1d13
ENSMUSG00000039682	0.700694	-0.114098	1	1	1	Lap3
ENSMUSG00000039683	0.977814	0.0361661	1	1	1	Sdk1
ENSMUSG00000039684	0.551328	0.0122399	0.25	0	1	Gm5422
ENSMUSG00000039686	0.860391	0.099398	1	1	1	Zer1
ENSMUSG00000039693	0.975633	-0.0213366	1	1	1	Msantd3
ENSMUSG00000039697	0.892687	0.0676922	1	1	1	Ncoa7
ENSMUSG00000039699	0.681934	-0.0245825	0.25	1	1	Batf2
ENSMUSG00000039701	0.981469	0.00739675	1	1	1	Usp53
ENSMUSG00000039703	0.098373	-0.198449	1	1	1	Nploc4
ENSMUSG00000039704	0.110589	0.272775	1	1	1	Lmbrd2
ENSMUSG00000039706	0.498183	0.195271	1	1	1	Ldb2
ENSMUSG00000039713	0.53945	-0.0445761	1	1	1	Plekhg5
ENSMUSG00000039714	0.936058	-0.0065202	0	0.25	1	Cplx3
ENSMUSG00000039715	0.716066	0.0856975	1	1	1	Dync2i2
ENSMUSG00000039716	0.729588	-0.0653784	1	1	1	Dock3
ENSMUSG00000039717	0.242876	0.0945423	1	0.75	1	Ralyl
ENSMUSG00000039720	0.354717	0.0388359	0.75	1	1	Got1l1
ENSMUSG00000039725	0.543238	0.0615623	1	1	1	Trp53rka
ENSMUSG00000039735	0.376455	0.126444	1	1	1	Fnbp1l
ENSMUSG00000039737	0.619637	-0.129301	1	1	1	Prkrip1
ENSMUSG00000039738	0.213816	-0.189017	1	1	1	Slx4
ENSMUSG00000039740	0.274927	-0.232033	1	1	1	Alg2
ENSMUSG00000039741	0.736793	0.0589346	1	1	1	Bahcc1
ENSMUSG00000039742	0.506983	0.0252408	0.25	0.5	1	Garin1b
ENSMUSG00000039745	0.623869	0.00612702	0.5	1	1	Htatip2
ENSMUSG00000039747	0.0934344	0.212965	1	1	1	Orai2
ENSMUSG00000039753	0.495924	0.142732	1	1	1	Fbxl5
ENSMUSG00000039754	0.518373	0.107683	1	1	1	Alkbh4
ENSMUSG00000039756	0.844233	0.0436515	1	1	1	Dnttip2
ENSMUSG00000039759	0.842717	0.00540194	1	1	1	Thap3
ENSMUSG00000039763	0.949562	0.00620076	1	1	1	Dnajc28
ENSMUSG00000039765	0.97634	0.0754228	1	1	1	Cc2d2a
ENSMUSG00000039768	0.413525	-0.150524	1	1	1	Dnajc11
ENSMUSG00000039770	0.353593	0.0662463	1	1	1	Ypel5
ENSMUSG00000039771	0.886031	-0.0472066	1	1	1	Polr2j
ENSMUSG00000039774	0.338038	-0.0403852	0.25	0.75	1	Galnt12
ENSMUSG00000039781	0.168471	0.250666	1	1	1	Cep131
ENSMUSG00000039782	0.511378	0.127628	1	1	1	Cpeb2
ENSMUSG00000039783	0.807123	-0.0130913	0.5	0.75	1	Kmo
ENSMUSG00000039785	0.936058	-0.0102605	0	0.25	1	Defb5
ENSMUSG00000039787	0.58018	-0.0821198	1	1	1	Cercam
ENSMUSG00000039789	0.0285914	-0.279413	1	1	1	Zfp597
ENSMUSG00000039795	0.817584	0.0507835	1	1	1	Zfand1
ENSMUSG00000039801	0.301957	0.197319	1	1	1	Cplane1
ENSMUSG00000039804	0.133957	0.276456	1	1	1	Ncoa5
ENSMUSG00000039809	0.687335	0.0414347	0.75	1	1	Gabbr2
ENSMUSG00000039810	0.345287	-0.104794	1	1	1	Zc3h10
ENSMUSG00000039813	0.481417	-0.022977	0.25	1	1	Tbc1d2
ENSMUSG00000039814	0.167573	-0.19937	1	1	1	Xkr5
ENSMUSG00000039824	0.658673	0.0125005	0.75	0.75	1	Myl6b
ENSMUSG00000039826	0.966226	-0.0257851	1	1	1	Trub2
ENSMUSG00000039828	0.237284	0.189402	1	1	1	Wdr70
ENSMUSG00000039830	0.283201	-0.0781258	0.75	1	1	Olig2
ENSMUSG00000039831	0.395971	0.467977	1	1	1	Arhgap29
ENSMUSG00000039834	0.343494	-0.114897	1	1	1	Zfp335
ENSMUSG00000039835	0.483848	-0.126282	1	1	1	Nhsl1
ENSMUSG00000039838	0.551328	0.0122399	0.25	0	1	Slc45a1
ENSMUSG00000039840	0.209561	-0.197943	1	1	1	Epg5
ENSMUSG00000039841	0.109249	0.265209	1	1	1	Zfp800
ENSMUSG00000039842	0.772888	-0.0274201	1	1	1	Mcph1
ENSMUSG00000039844	0.435698	-0.098329	1	1	1	Rapgef1
ENSMUSG00000039849	0.0967283	-0.354285	1	1	1	Pcif1
ENSMUSG00000039850	0.302334	-0.0809851	1	1	1	Endov
ENSMUSG00000039851	0.936058	-0.0102605	0	0.25	1	4932438H23Rik
ENSMUSG00000039852	0.539289	0.150579	1	1	1	Rere
ENSMUSG00000039853	0.29383	-0.0357893	0.75	1	1	Trim14
ENSMUSG00000039860	0.545717	-0.0564684	0.5	0.75	1	Srrm3
ENSMUSG00000039865	0.0373222	0.135756	1	0.75	1	Slc44a3
ENSMUSG00000039873	0.468222	0.0151663	0.5	0.75	1	Neurl2
ENSMUSG00000039878	0.432851	0.0312742	0.5	0.25	1	Slc39a5
ENSMUSG00000039879	0.891826	0.0978793	1	1	1	Heca
ENSMUSG00000039883	0.706119	0.112942	1	1	1	Lrrc17
ENSMUSG00000039886	0.681901	0.0318846	1	1	1	Tmem120a
ENSMUSG00000039887	0.277767	-0.132253	1	1	1	Alg14
ENSMUSG00000039891	0.409694	0.0418817	0.75	1	1	Txlnb
ENSMUSG00000039899	0.833342	-0.0168951	0	0.5	1	Fgl2
ENSMUSG00000039901	0.466367	-0.0546352	1	1	1	Armh3
ENSMUSG00000039903	0.632282	-0.0268685	0	0.75	1	Eva1c
ENSMUSG00000039904	0.936058	-0.0102605	0	0.25	1	Gpr37
ENSMUSG00000039908	0.841141	0.0400543	1	1	1	Slc26a11
ENSMUSG00000039910	0.722771	-0.101192	1	1	1	Cited2
ENSMUSG00000039911	0.317752	-0.190917	1	1	1	Spsb1
ENSMUSG00000039913	0.560895	0.11374	1	1	1	Pak5
ENSMUSG00000039914	0.918407	-0.0133478	0.75	1	1	Coq10a
ENSMUSG00000039917	0.533595	-0.0785915	1	1	1	Rhbdd2
ENSMUSG00000039929	0.418174	-0.159333	1	1	1	Urb1
ENSMUSG00000039934	0.552181	0.0274221	0.25	0.5	1	Gsap
ENSMUSG00000039936	0.445182	-0.0153277	0.5	1	1	Pik3cd
ENSMUSG00000039942	0.758562	-0.0326622	0.75	1	1	Ptger4
ENSMUSG00000039943	0.689481	-0.0609502	1	1	1	Plcb4
ENSMUSG00000039952	0.74366	-0.0391988	1	1	1	Dag1
ENSMUSG00000039953	0.664969	0.127659	1	1	1	Clstn1
ENSMUSG00000039954	0.937612	-0.0128218	0.5	0.75	1	Stk32a
ENSMUSG00000039956	0.957658	0.0149333	0.25	0.75	1	Mrap
ENSMUSG00000039958	0.477741	0.0649257	1	1	1	Etfbkmt
ENSMUSG00000039959	0.165541	0.202341	1	1	1	Hip1
ENSMUSG00000039960	0.444045	0.0797503	1	1	1	Rhou
ENSMUSG00000039963	0.510693	0.122153	1	1	1	Ccdc40
ENSMUSG00000039967	0.210675	0.228983	1	1	1	Zfp292
ENSMUSG00000039968	0.0858711	0.244146	1	1	1	Rsbn1l
ENSMUSG00000039976	0.686287	-0.0757148	1	1	1	Tbc1d16
ENSMUSG00000039977	0.862013	-0.0121559	0.5	0.75	1	Deup1
ENSMUSG00000039981	0.959437	-0.0068781	0.25	0.25	1	Zc3h12d
ENSMUSG00000039982	0.251531	-0.161214	1	1	1	Dtx4
ENSMUSG00000039983	0.770321	0.0417057	1	1	1	Ccdc32
ENSMUSG00000039985	0.370072	0.203203	1	1	1	Sinhcaf
ENSMUSG00000039987	0.342106	0.233878	1	1	1	Phtf2
ENSMUSG00000039988	0.865565	0.0573706	1	1	1	Ankrd13c
ENSMUSG00000039989	0.340003	-0.0412438	1	1	1	Cbx4
ENSMUSG00000039990	0.826248	-0.0224957	1	1	1	Edrf1
ENSMUSG00000039994	0.483488	0.10497	1	1	1	Timeless
ENSMUSG00000039997	0.623442	-0.027303	0.25	0.75	1	Ifi203
ENSMUSG00000040003	0.437728	-0.0801665	1	1	1	Magi2
ENSMUSG00000040006	0.573658	-0.0907738	1	1	1	Ginm1
ENSMUSG00000040007	0.521159	0.0610982	1	1	1	Bahd1
ENSMUSG00000040009	0.866005	-0.0048952	1	1	1	Gnaz
ENSMUSG00000040010	0.637094	0.039102	1	1	1	Slc7a5
ENSMUSG00000040013	0.26037	0.0461712	0.5	0.75	1	Fkbp6
ENSMUSG00000040016	0.360806	-0.175295	0.75	0.5	1	Ptger3
ENSMUSG00000040018	0.371146	-0.136239	1	1	1	Cox15
ENSMUSG00000040021	0.883846	0.0114627	1	1	1	Lats1
ENSMUSG00000040022	0.296506	-0.0945099	1	1	1	Rab11fip2
ENSMUSG00000040025	0.639733	-0.0833216	1	1	1	Ythdf2
ENSMUSG00000040028	0.422331	-0.0801057	1	1	1	Elavl1
ENSMUSG00000040029	0.693483	0.0363716	1	1	1	Ipo8
ENSMUSG00000040033	0.315952	0.0930128	1	1	1	Stat2
ENSMUSG00000040034	0.437937	0.13807	1	1	1	Nup43
ENSMUSG00000040035	0.498469	0.0192679	0.5	0	1	Disp2
ENSMUSG00000040037	0.33441	0.421682	1	1	1	Negr1
ENSMUSG00000040040	0.83654	0.0408837	1	1	1	Ift88
ENSMUSG00000040043	0.267747	-0.15638	1	1	1	Rbms2
ENSMUSG00000040044	0.522604	0.10875	1	1	1	Orc3
ENSMUSG00000040046	0.848267	0.00051418	0.25	0.25	1	Tph1
ENSMUSG00000040048	0.568325	-0.153475	1	1	1	Ndufb10
ENSMUSG00000040054	0.892277	0.030255	1	1	1	Baz2a
ENSMUSG00000040061	0.31729	-0.0496435	0.25	0.75	1	Plcb2
ENSMUSG00000040078	0.391693	0.0387106	0.5	0.75	1	Ptges3-ps
ENSMUSG00000040084	0.976029	-0.0210962	1	1	1	Bub1b
ENSMUSG00000040086	0.936595	-0.0104217	0	0.5	1	Tnni3k
ENSMUSG00000040093	0.667643	-0.0368324	1	1	1	Bmf
ENSMUSG00000040097	0.815907	0.0312769	1	1	1	Flywch1
ENSMUSG00000040102	0.643134	0.0258781	1	1	1	Klhl42
ENSMUSG00000040105	0.0518572	0.0873431	1	0.5	1	Plpp6
ENSMUSG00000040111	0.824338	0.0390977	1	1	1	Gramd1b
ENSMUSG00000040113	0.980182	-0.0078277	0	0.25	1	Mettl11b
ENSMUSG00000040118	0.596862	-0.0828663	1	1	1	Cacna2d1
ENSMUSG00000040121	0.543126	-0.0260562	0.75	1	1	Rep15
ENSMUSG00000040123	0.309755	0.183441	1	1	1	Zmym5
ENSMUSG00000040124	0.170967	-0.198942	1	1	1	Gorab
ENSMUSG00000040128	0.285744	0.170394	1	1	1	Pnrc1
ENSMUSG00000040133	0.355482	0.0418928	0.5	0.25	1	Gpr176
ENSMUSG00000040136	0.838805	-0.0175277	1	1	1	Abcc8
ENSMUSG00000040139	0.701287	-0.0031213	1	1	1	9430038I01Rik
ENSMUSG00000040146	0.731466	0.0363492	1	1	1	Rgl3
ENSMUSG00000040148	0.629864	0.00613294	0.25	0	1	Hmx3
ENSMUSG00000040151	0.588949	0.134514	1	1	1	Hs2st1
ENSMUSG00000040152	0.300786	-0.143014	1	1	1	Thbs1
ENSMUSG00000040158	0.163296	0.115833	1	1	1	Tax1bp3
ENSMUSG00000040163	0.753577	-0.0219035	0	0.5	1	1700034J05Rik
ENSMUSG00000040164	0.936058	-0.0102518	0	0.25	1	Kcns1
ENSMUSG00000040167	0.696673	-0.0537446	1	1	1	Ikzf5
ENSMUSG00000040170	0.936058	-0.0065202	0	0.25	1	Fmo2
ENSMUSG00000040174	0.964541	0.0849182	1	1	1	Alkbh3
ENSMUSG00000040177	0.609447	-0.0314668	1	1	1	2310057M21Rik
ENSMUSG00000040181	0.802328	0.0130399	1	0.75	1	Fmo1
ENSMUSG00000040183	0.352293	0.210032	1	1	1	Ankrd6
ENSMUSG00000040187	0.72062	-0.0332116	0.25	0.75	1	Arntl2
ENSMUSG00000040188	0.493965	0.146176	1	1	1	Scamp2
ENSMUSG00000040189	0.679852	0.0759866	1	1	1	Odad1
ENSMUSG00000040195	0.780169	-0.0122617	1	1	1	Nemp1
ENSMUSG00000040204	0.168058	-0.362606	1	1	1	Pclaf
ENSMUSG00000040209	0.783117	0.0700398	1	1	1	Zfp704
ENSMUSG00000040212	0.911405	-0.0079694	0.5	0.75	1	Emp3
ENSMUSG00000040213	0.637309	-0.0832211	1	1	1	Kyat3
ENSMUSG00000040219	0.521911	-0.0232861	1	1	1	Ttc12
ENSMUSG00000040220	0.523099	0.0685086	1	1	1	Gas8
ENSMUSG00000040225	0.449673	0.159457	1	1	1	Prrc2c
ENSMUSG00000040231	0.0584569	-0.0820938	0.25	1	1	Syngr4
ENSMUSG00000040234	0.018632	-0.278604	1	1	1	Tm7sf3
ENSMUSG00000040236	0.15841	-0.164056	1	1	1	Trappc5
ENSMUSG00000040242	0.488962	0.0949727	1	1	1	Fgfr1op2
ENSMUSG00000040247	0.157122	0.080823	0.75	0.5	1	Tbc1d10c
ENSMUSG00000040249	0.848374	0.0733502	1	1	1	Lrp1
ENSMUSG00000040250	0.928364	-0.0160712	1	1	1	Ints13
ENSMUSG00000040253	0.539718	0.03004	0.75	0.75	1	Gbp7
ENSMUSG00000040254	0.345316	-0.161712	1	1	1	Sema3d
ENSMUSG00000040258	0.745244	-0.0164229	0.25	0.5	1	Nxph4
ENSMUSG00000040260	0.976302	0.0537969	1	1	1	Daam2
ENSMUSG00000040263	0.460373	-0.122169	1	1	1	Klhdc4
ENSMUSG00000040265	0.758625	-0.0182443	1	1	1	Dnm3
ENSMUSG00000040268	0.309353	-0.121627	1	1	1	Plekha1
ENSMUSG00000040270	0.717641	-0.0442053	1	1	1	Bach2
ENSMUSG00000040272	0.488725	0.121227	1	1	1	Accs
ENSMUSG00000040274	0.691623	0.0933058	1	1	1	Cdk6
ENSMUSG00000040276	0.82721	-0.0039593	0.5	0.75	1	Pacsin1
ENSMUSG00000040280	0.0328328	0.0935235	0.75	0.75	1	Ndufa4l2
ENSMUSG00000040282	0.470349	0.180037	1	1	1	Cdin1
ENSMUSG00000040287	0.99268	-0.0070562	0.75	0.75	1	Stac3
ENSMUSG00000040289	0.134457	-0.15778	0.75	1	1	Hey1
ENSMUSG00000040296	0.879166	-0.0171818	0.5	1	1	Rigi
ENSMUSG00000040297	0.10845	0.273689	1	1	1	Suco
ENSMUSG00000040298	0.216698	-0.055768	0	0.75	1	Btbd16
ENSMUSG00000040302	0.630082	0.095643	1	1	1	Rbm48
ENSMUSG00000040310	0.993478	0.00853987	1	1	1	Alx4
ENSMUSG00000040312	0.641062	0.0935097	1	1	1	Cchcr1
ENSMUSG00000040321	0.742783	-0.0544924	1	1	1	Zfp770
ENSMUSG00000040322	0.745587	-0.0518711	1	1	1	Slc25a24
ENSMUSG00000040323	0.719411	0.00293889	0.25	0.25	1	Gm15429
ENSMUSG00000040325	0.676648	0.0545832	1	1	1	Dcaf1
ENSMUSG00000040327	0.996293	-0.0371008	0.75	1	1	Cul9
ENSMUSG00000040329	0.718163	0.00293016	0.25	0.25	1	Il7
ENSMUSG00000040331	0.271301	-0.222437	1	1	1	Nsmce4a
ENSMUSG00000040339	0.248547	-0.149831	1	1	1	Fam102b
ENSMUSG00000040340	0.615565	0.012214	0.25	0.5	1	Tex45
ENSMUSG00000040345	0.918981	-0.0039192	0	0.25	1	Arhgap9
ENSMUSG00000040350	0.936595	-0.0104217	0	0.5	1	Trim7
ENSMUSG00000040351	0.845829	0.0721328	1	1	1	Ankib1
ENSMUSG00000040354	0.316802	-0.223374	1	1	1	Mars1
ENSMUSG00000040356	0.89298	-0.0061885	1	1	1	Skiv2l
ENSMUSG00000040359	0.0112091	0.379445	1	1	1	Ufl1
ENSMUSG00000040364	0.578451	0.0388484	0.75	0.75	1	Sec1
ENSMUSG00000040365	0.634563	-0.0666309	1	1	1	Trim41
ENSMUSG00000040367	0.725371	-0.0233396	0	0.5	1	Lrrd1
ENSMUSG00000040370	0.791903	0.00415355	1	1	1	Etfrf1
ENSMUSG00000040372	0.524211	0.124528	1	1	1	Gpr63
ENSMUSG00000040373	0.918981	-0.0039192	0	0.25	1	Cacng5
ENSMUSG00000040374	0.331815	-0.147589	1	1	1	Pex2
ENSMUSG00000040380	0.579558	-0.037105	0.5	1	1	Cbln3
ENSMUSG00000040383	0.687028	-0.0955866	1	1	1	Aqr
ENSMUSG00000040385	0.607002	-0.222355	1	1	1	Ppp1ca
ENSMUSG00000040387	0.230299	-0.163892	1	1	1	Klhl32
ENSMUSG00000040389	0.351797	-0.116908	1	1	1	Wdr47
ENSMUSG00000040390	0.787602	0.0201937	1	1	1	Map3k10
ENSMUSG00000040396	0.560178	0.0629998	1	1	1	Abhd13
ENSMUSG00000040405	0.551328	0.0122399	0.25	0	1	Havcr1
ENSMUSG00000040407	0.0717822	0.304308	1	1	1	Akap9
ENSMUSG00000040410	0.40961	0.191466	1	1	1	Fbxl4
ENSMUSG00000040412	0.368642	-0.0424034	0.25	0.75	1	Elapor1
ENSMUSG00000040413	0.220397	0.0702293	0.25	0	1	Timd2
ENSMUSG00000040414	0.9779	0.0379972	1	1	1	Slc25a28
ENSMUSG00000040415	0.0472459	0.322859	1	1	1	Dtx3
ENSMUSG00000040420	0.580407	0.057499	1	1	1	Cdh18
ENSMUSG00000040423	0.677562	0.0521818	1	1	1	Rc3h1
ENSMUSG00000040424	0.353122	-0.056614	0.5	1	1	Hipk4
ENSMUSG00000040428	0.269225	0.0936992	1	1	1	Plekha4
ENSMUSG00000040429	0.17124	-0.0856282	0.5	1	1	Mterf1a
ENSMUSG00000040430	0.663594	0.115064	1	1	1	Pitpnc1
ENSMUSG00000040432	0.936595	-0.0104217	0	0.5	1	Ltb4r2
ENSMUSG00000040433	0.209563	-0.134317	1	1	1	Zbtb38
ENSMUSG00000040434	0.797344	-0.0211155	1	1	1	Large2
ENSMUSG00000040435	0.540054	-0.0964944	1	1	1	Ppp1r15a
ENSMUSG00000040441	0.243161	0.12792	0.75	1	1	Slc26a10
ENSMUSG00000040446	0.953185	-0.0058996	1	1	1	Rprd1a
ENSMUSG00000040447	0.589091	-0.0487459	0.75	1	1	Spns2
ENSMUSG00000040451	0.84352	0.0145581	1	1	1	Sgms1
ENSMUSG00000040452	0.799489	0.0313617	1	1	1	Cdh12
ENSMUSG00000040455	0.158837	0.259606	1	1	1	Usp45
ENSMUSG00000040459	0.318894	0.155749	1	1	1	Arglu1
ENSMUSG00000040462	0.105992	0.220166	1	1	1	Os9
ENSMUSG00000040463	0.653098	0.140946	1	1	1	Mybbp1a
ENSMUSG00000040464	0.156231	0.274846	1	1	1	Gtpbp10
ENSMUSG00000040466	0.67306	-0.0473941	0.75	1	1	Blvrb
ENSMUSG00000040472	0.830748	-0.0366635	1	1	1	Rabggta
ENSMUSG00000040473	0.672739	0.0734115	1	1	1	Cfap69
ENSMUSG00000040478	0.83667	0.00276891	0.25	0.5	1	Prdm13
ENSMUSG00000040479	0.186914	-0.19197	1	1	1	Dgkz
ENSMUSG00000040481	0.167083	0.179041	1	1	1	Bptf
ENSMUSG00000040482	0.283916	-0.0780069	1	1	1	Dxo
ENSMUSG00000040488	0.938546	0.0222001	1	1	1	Ltbp4
ENSMUSG00000040489	0.584984	0.0179414	0.25	0	1	Sox30
ENSMUSG00000040490	0.0365021	0.333025	1	1	1	Lrfn2
ENSMUSG00000040495	0.707358	0.0145836	0.25	0.5	1	Chrm4
ENSMUSG00000040498	0.892077	0.0178479	0.5	0.25	1	Igsf23
ENSMUSG00000040502	0.907313	-0.0076244	0.25	0.75	1	Marchf9
ENSMUSG00000040505	0.936595	-0.0104217	0	0.5	1	Abcg5
ENSMUSG00000040506	0.680656	0.113853	1	1	1	Ambra1
ENSMUSG00000040511	0.120873	0.213779	1	1	1	Pvr
ENSMUSG00000040520	0.40843	-0.127792	1	1	1	Manea
ENSMUSG00000040521	0.243135	0.116668	1	1	1	Tsfm
ENSMUSG00000040524	0.548997	0.104639	1	1	1	Zfp609
ENSMUSG00000040525	0.367951	-0.0521447	0.25	1	1	Cblc
ENSMUSG00000040528	0.58942	0.0226514	0.25	0.25	1	Milr1
ENSMUSG00000040532	0.950997	-0.0300421	0.75	1	1	Abhd11
ENSMUSG00000040536	0.870278	0.0285803	1	1	1	Necab1
ENSMUSG00000040537	0.661625	0.133239	1	1	1	Adam22
ENSMUSG00000040543	0.715991	0.0140222	0.25	0.25	1	Pitpnm3
ENSMUSG00000040548	0.173631	-0.152031	1	1	1	Tex2
ENSMUSG00000040550	0.896358	-0.035805	1	1	1	Otud6b
ENSMUSG00000040552	0.871406	-0.0167259	0	0.5	1	C3ar1
ENSMUSG00000040554	0.936058	-0.0065202	0	0.25	1	Aipl1
ENSMUSG00000040557	0.108774	0.158415	1	1	1	Mettl27
ENSMUSG00000040560	0.707351	-0.013022	1	1	1	Wdr7
ENSMUSG00000040562	0.817818	-0.0172725	0.75	1	1	Gstm2
ENSMUSG00000040563	0.414878	0.11735	1	1	1	Plppr2
ENSMUSG00000040564	0.894126	-0.0143409	0.25	0.5	1	Apoc1
ENSMUSG00000040565	0.364399	0.16086	1	1	1	Btaf1
ENSMUSG00000040569	0.584984	0.0179414	0.25	0	1	Slc26a7
ENSMUSG00000040570	0.869084	0.00415612	1	1	1	Rundc3b
ENSMUSG00000040576	0.331188	0.0836367	0.25	0.25	1	Tmem270
ENSMUSG00000040583	0.229507	-0.0483623	0	1	1	Cyp2b13
ENSMUSG00000040584	0.64379	0.0316228	0.25	0.25	1	Abcb1a
ENSMUSG00000040591	0.586638	0.127254	1	1	1	Cstpp1
ENSMUSG00000040592	0.918981	-0.0039192	0	0.25	1	Cd79b
ENSMUSG00000040594	0.818999	-0.0228805	1	1	1	Ranbp17
ENSMUSG00000040596	0.617597	-0.0516362	1	1	1	Pogk
ENSMUSG00000040599	0.840083	0.0272344	1	1	1	Mis12
ENSMUSG00000040600	0.793265	0.00237278	0.5	0.5	1	Eps8l3
ENSMUSG00000040601	0.0965434	0.070347	0.5	0	1	Nlrp4a
ENSMUSG00000040605	0.804903	0.00244721	0.5	0.75	1	Bace2
ENSMUSG00000040606	0.38523	0.198374	1	1	1	Kazn
ENSMUSG00000040610	0.936058	-0.0102605	0	0.25	1	Tlx3
ENSMUSG00000040612	0.632936	0.0912041	1	1	1	Ildr2
ENSMUSG00000040613	0.83667	0.00276891	0.25	0.5	1	Apobec1
ENSMUSG00000040616	0.42755	0.128711	1	1	1	Tmem51
ENSMUSG00000040618	0.204095	0.160592	1	1	1	Pck2
ENSMUSG00000040620	0.475228	0.075511	1	1	1	Dhx33
ENSMUSG00000040624	0.836073	-0.0023808	1	1	1	Plekhg1
ENSMUSG00000040631	0.811275	0.10338	1	1	1	Dok4
ENSMUSG00000040632	0.629864	0.00613294	0.25	0	1	Nrl
ENSMUSG00000040640	0.201545	0.204306	1	1	1	Erc2
ENSMUSG00000040648	0.383719	0.123049	1	1	1	Ppip5k2
ENSMUSG00000040649	0.719042	-0.0098136	1	1	1	Rimklb
ENSMUSG00000040650	0.931726	-0.0141432	0	0.5	1	Cyp2b23
ENSMUSG00000040651	0.239658	0.206957	1	1	1	Tasor
ENSMUSG00000040652	0.529351	0.105687	1	1	1	Oaz2
ENSMUSG00000040653	0.702019	0.048245	1	0.75	1	Ppp1r14c
ENSMUSG00000040658	0.364755	0.0959487	1	1	1	Dnph1
ENSMUSG00000040659	0.987971	-0.0415514	1	1	1	Efhd2
ENSMUSG00000040661	0.988163	0.00257483	1	1	1	Rad54l2
ENSMUSG00000040663	0.806845	-0.0183307	0.25	0.75	1	Clcf1
ENSMUSG00000040666	0.448599	0.096046	1	1	1	Sh3bgr
ENSMUSG00000040667	0.944401	0.0218158	1	1	1	Nup88
ENSMUSG00000040669	0.681032	0.0352196	1	1	1	Phc1
ENSMUSG00000040675	0.863449	0.0475866	1	1	1	Mthfd1l
ENSMUSG00000040680	0.936058	-0.0065202	0	0.25	1	Kremen2
ENSMUSG00000040681	0.377352	-0.303853	1	1	1	Hmgn1
ENSMUSG00000040687	0.4557	-0.0770449	1	1	1	Madd
ENSMUSG00000040688	0.437365	0.0839232	1	1	1	Tbl3
ENSMUSG00000040690	0.193984	-0.13285	1	1	1	Col16a1
ENSMUSG00000040693	0.133705	-0.0597115	0	1	1	Slco4c1
ENSMUSG00000040694	0.306003	0.0435661	0.5	0.25	1	Apobec2
ENSMUSG00000040697	0.118716	-0.183338	1	1	1	Dnajc16
ENSMUSG00000040699	0.56405	-0.158753	1	1	1	Limd2
ENSMUSG00000040701	0.978735	0.00327166	1	1	1	Ap1g2
ENSMUSG00000040703	0.967367	0.00917478	1	1	1	Cyp2s1
ENSMUSG00000040705	0.629864	0.00613294	0.25	0	1	A930016O22Rik
ENSMUSG00000040706	0.644844	0.00884615	0.5	0.5	1	Agmat
ENSMUSG00000040710	0.869691	0.049119	1	1	1	St8sia4
ENSMUSG00000040711	0.578492	-0.0829804	1	1	1	Sh3pxd2b
ENSMUSG00000040712	0.450674	0.150538	1	1	1	Camta2
ENSMUSG00000040713	0.639327	0.0393241	1	1	1	Creg1
ENSMUSG00000040714	0.715991	0.0140222	0.25	0.25	1	Klc3
ENSMUSG00000040715	0.275554	-0.197015	1	1	1	Rsc1a1
ENSMUSG00000040717	0.946856	0.0357242	1	1	1	Il17rd
ENSMUSG00000040720	0.744707	0.0551804	1	1	1	Virma
ENSMUSG00000040721	0.253517	0.201068	1	1	1	Zfhx2
ENSMUSG00000040722	0.775514	0.0596094	1	1	1	Scamp5
ENSMUSG00000040723	0.80013	0.041673	1	1	1	Rcsd1
ENSMUSG00000040724	0.936058	-0.0065202	0	0.25	1	Kcna2
ENSMUSG00000040725	0.161169	-0.231429	1	1	1	Hnrnpul1
ENSMUSG00000040726	0.966391	0.0114727	0.5	0.75	1	Hesx1
ENSMUSG00000040728	0.466167	-0.118271	0.5	1	1	Esrp1
ENSMUSG00000040729	0.0795853	0.374288	1	1	1	Cep126
ENSMUSG00000040731	0.630062	0.115507	1	1	1	Eif4h
ENSMUSG00000040732	0.507527	-0.491624	1	1	1	Erg
ENSMUSG00000040734	0.541451	-0.109628	0.75	1	1	Ppp1r13l
ENSMUSG00000040738	0.826836	-0.0121087	1	1	1	Ints8
ENSMUSG00000040746	0.55455	0.0745487	1	1	1	Rnf167
ENSMUSG00000040747	0.629864	0.00613294	0.25	0	1	Cd53
ENSMUSG00000040751	0.293304	-0.084354	0.75	1	1	Lat2
ENSMUSG00000040760	0.848211	0.0228656	1	1	1	Appl1
ENSMUSG00000040761	0.788319	-0.038345	1	1	1	Spen
ENSMUSG00000040767	0.937782	-0.0499735	1	1	1	Snrnp25
ENSMUSG00000040771	0.50662	-0.134101	1	1	1	Oard1
ENSMUSG00000040774	0.915632	0.0145349	1	1	1	Cept1
ENSMUSG00000040775	0.918981	-0.0039192	0	0.25	1	Gm9772
ENSMUSG00000040782	0.790459	0.0721615	1	1	1	Cop1
ENSMUSG00000040785	0.240187	0.21289	1	1	1	Ttc3
ENSMUSG00000040794	0.936058	-0.0102518	0	0.25	1	C1qtnf4
ENSMUSG00000040795	0.614386	0.0586468	1	1	1	Iqcc
ENSMUSG00000040797	0.836466	-0.0180242	0	0.5	1	Iqsec3
ENSMUSG00000040809	0.629864	0.00613294	0.25	0	1	Chil3
ENSMUSG00000040811	0.749899	0.0799593	1	1	1	Eml2
ENSMUSG00000040812	0.839744	0.0198004	0.75	0.75	1	Agbl2
ENSMUSG00000040813	0.922144	0.0187944	1	1	1	Tex264
ENSMUSG00000040818	0.519093	0.146256	1	1	1	Dennd6a
ENSMUSG00000040820	0.659197	-0.0408132	1	1	1	Hlcs
ENSMUSG00000040822	0.714503	-0.125904	1	1	1	1700123O20Rik
ENSMUSG00000040824	0.706387	-0.124784	1	1	1	Snrpd2
ENSMUSG00000040828	0.806006	0.042508	1	1	1	Catsperd
ENSMUSG00000040829	0.986894	-0.0081798	0.25	0.5	1	Zmynd15
ENSMUSG00000040836	0.416237	-0.117846	1	1	1	Gpr161
ENSMUSG00000040838	0.850987	-0.0159305	0.25	0.5	1	Gm11639
ENSMUSG00000040840	0.883775	0.00462046	0.75	1	1	4930579G18Rik
ENSMUSG00000040841	0.162011	-0.150907	1	1	1	Six5
ENSMUSG00000040842	0.658284	-0.0759282	1	1	1	Szrd1
ENSMUSG00000040843	0.587357	0.0557353	1	1	1	Tiprl
ENSMUSG00000040848	0.692723	-0.0309195	1	1	1	Sft2d2
ENSMUSG00000040850	0.915486	0.00856749	1	1	1	Psme4
ENSMUSG00000040852	0.688951	0.0905407	1	1	1	Plekhh2
ENSMUSG00000040856	0.930912	0.00294485	1	1	1	Dlk1
ENSMUSG00000040857	0.266396	-0.271573	1	1	1	Erf
ENSMUSG00000040859	0.194892	0.267636	1	1	1	Bsdc1
ENSMUSG00000040860	0.0486253	-0.273775	1	1	1	Crocc
ENSMUSG00000040865	0.778428	-0.0324208	1	1	1	Ino80d
ENSMUSG00000040866	0.605901	-0.0221926	1	1	1	Rsph6a
ENSMUSG00000040867	0.346538	-0.0841992	1	1	1	Begain
ENSMUSG00000040875	0.471619	-0.12332	1	1	1	Osbpl10
ENSMUSG00000040877	0.771171	-0.0322959	1	1	1	Wdr25
ENSMUSG00000040883	0.946607	0.00818234	1	1	1	Tmem205
ENSMUSG00000040888	0.973674	0.00696191	1	1	1	Gfer
ENSMUSG00000040891	0.686528	0.00198817	0.25	0.25	1	Foxa3
ENSMUSG00000040896	0.697339	-0.0426149	1	1	1	Kcnd3
ENSMUSG00000040901	0.893849	-0.0130111	0	0.25	1	Kcnk18
ENSMUSG00000040904	0.345355	-0.132694	1	1	1	Gm21988
ENSMUSG00000040907	0.980182	-0.0078277	0	0.25	1	Atp1a3
ENSMUSG00000040913	0.589879	0.137402	1	1	1	Fbxw4
ENSMUSG00000040918	0.126817	-0.155301	0.75	1	1	Slc19a2
ENSMUSG00000040928	0.79674	0.0885085	1	1	1	S100pbp
ENSMUSG00000040929	0.486996	0.194515	1	1	1	Rfx3
ENSMUSG00000040936	0.22879	0.215495	1	1	1	Ulk4
ENSMUSG00000040938	0.936058	-0.0102518	0	0.25	1	Slc16a11
ENSMUSG00000040940	0.518676	-0.0741413	1	1	1	Arhgef1
ENSMUSG00000040943	0.865575	0.0903793	1	1	1	Tet2
ENSMUSG00000040945	0.54372	0.0742526	1	1	1	Rcc2
ENSMUSG00000040957	0.817735	0.0436971	1	1	1	Cables1
ENSMUSG00000040963	0.936058	-0.0102605	0	0.25	1	Asgr2
ENSMUSG00000040964	0.670968	-0.0733395	1	1	1	Arhgef10l
ENSMUSG00000040966	0.969567	-0.0142982	0.25	0.25	1	Slc22a2
ENSMUSG00000040969	0.818398	-0.0204398	0	0.5	1	Arhgef38
ENSMUSG00000040972	0.764721	-0.026241	0.25	1	1	Igsf21
ENSMUSG00000040978	0.936595	-0.0104217	0	0.5	1	Gm11992
ENSMUSG00000040985	0.775171	0.00221376	0.25	0.25	1	Sun3
ENSMUSG00000040987	0.936058	-0.0065202	0	0.25	1	Mill2
ENSMUSG00000040997	0.497077	0.072916	1	1	1	Abhd4
ENSMUSG00000040998	0.397117	0.233238	1	1	1	Npnt
ENSMUSG00000041000	0.83755	-0.0090119	1	1	1	Trim62
ENSMUSG00000041012	0.260929	-0.142809	1	1	1	Cmtm8
ENSMUSG00000041014	0.160596	-0.206777	1	1	1	Nrg3
ENSMUSG00000041025	0.645381	-0.110927	1	1	1	Iffo2
ENSMUSG00000041028	0.750571	0.0643876	1	1	1	Ghitm
ENSMUSG00000041035	0.47179	0.0916373	1	1	1	Dpcd
ENSMUSG00000041037	0.640278	0.0261985	1	1	1	Irgq
ENSMUSG00000041040	0.812385	0.0868436	1	1	1	Fam117b
ENSMUSG00000041046	0.681287	0.0131574	0.5	0.75	1	Ramp3
ENSMUSG00000041057	0.482997	0.152272	1	1	1	Wdr43
ENSMUSG00000041058	0.575097	0.111597	1	1	1	Wwp1
ENSMUSG00000041064	0.772858	0.0973207	1	1	1	Pif1
ENSMUSG00000041073	0.705618	0.00571973	0.25	0.25	1	Nacad
ENSMUSG00000041075	0.310078	0.175436	1	1	1	Fzd7
ENSMUSG00000041078	0.540612	-0.133062	1	1	1	Grid1
ENSMUSG00000041079	0.170352	-0.194776	0.75	1	1	Rwdd2b
ENSMUSG00000041084	0.802154	-0.0591758	1	1	1	Ostc
ENSMUSG00000041112	0.131326	0.298923	1	1	1	Elmo1
ENSMUSG00000041117	0.916646	-0.0320726	1	1	1	Ccdc8
ENSMUSG00000041119	0.883686	0.00693793	1	1	1	Pde9a
ENSMUSG00000041120	0.563482	-0.0326542	0.25	0.75	1	Nbl1
ENSMUSG00000041124	0.183438	-0.342658	1	1	1	Msantd4
ENSMUSG00000041126	0.389573	-0.158802	1	1	1	H2az2
ENSMUSG00000041130	0.321278	-0.122164	1	1	1	Zfp598
ENSMUSG00000041132	0.692328	-0.0256638	0.75	1	1	N4bp2l1
ENSMUSG00000041134	0.0696144	-0.149061	1	1	1	Cyyr1
ENSMUSG00000041135	0.821761	-0.0245028	1	1	1	Ripk2
ENSMUSG00000041138	0.936595	-0.0104217	0	0.5	1	Nme8
ENSMUSG00000041141	0.653005	-0.0244723	0	0.75	1	Pnma8a
ENSMUSG00000041143	0.614812	-0.0612698	0.75	1	1	Tmco4
ENSMUSG00000041144	0.827019	0.0986389	1	1	1	Dnah7b
ENSMUSG00000041147	0.65824	0.103902	1	1	1	Brca2
ENSMUSG00000041153	0.885356	-0.0411351	1	1	1	Osgin2
ENSMUSG00000041161	0.425066	-0.100924	1	1	1	Otud3
ENSMUSG00000041164	0.511264	-0.153289	1	1	1	Zmiz2
ENSMUSG00000041165	0.918981	-0.0039192	0	0.25	1	Spem1
ENSMUSG00000041168	0.546038	-0.0704827	1	1	1	Lonp1
ENSMUSG00000041180	0.788862	0.0728071	1	1	1	Hectd2
ENSMUSG00000041187	0.445121	0.0979658	1	1	1	Prkd2
ENSMUSG00000041189	0.633154	-0.022424	0.5	0.75	1	Chrnb1
ENSMUSG00000041193	0.342557	-0.0493296	0.5	1	1	Pla2g5
ENSMUSG00000041199	0.835928	-0.0077778	1	1	1	Rpusd1
ENSMUSG00000041202	0.936595	-0.0104217	0	0.5	1	Pla2g2d
ENSMUSG00000041203	0.104513	-0.29398	1	1	1	Trir
ENSMUSG00000041205	0.748508	0.00302046	0.5	0.75	1	Map6d1
ENSMUSG00000041215	0.745809	0.0806982	1	1	1	Yeats2
ENSMUSG00000041216	0.537191	0.0770047	0.75	1	1	Clvs1
ENSMUSG00000041219	0.596847	0.0816379	1	1	1	Arhgap11a
ENSMUSG00000041220	0.403014	0.157506	1	1	1	Elovl6
ENSMUSG00000041225	0.79798	-0.0072022	1	1	1	Arhgap12
ENSMUSG00000041231	0.588583	-0.153948	1	1	1	Ublcp1
ENSMUSG00000041235	0.377979	0.161833	1	1	1	Chd7
ENSMUSG00000041236	0.435921	0.152095	1	1	1	Vps41
ENSMUSG00000041237	0.521373	0.0208714	0.5	1	1	Pklr
ENSMUSG00000041238	0.719454	-0.0324027	1	1	1	Rbbp8
ENSMUSG00000041241	0.0672487	-0.223784	1	1	1	Mul1
ENSMUSG00000041247	0.629864	0.00613294	0.25	0	1	Lamp3
ENSMUSG00000041248	0.538664	0.0355419	0.25	0	1	Kcnj1
ENSMUSG00000041258	0.701781	0.116576	1	1	1	Zfp236
ENSMUSG00000041261	0.602112	0.0736437	1	0.75	1	Car8
ENSMUSG00000041263	0.0102135	-0.198248	0.5	1	1	Rusc1
ENSMUSG00000041264	0.324598	0.119343	1	1	1	Uspl1
ENSMUSG00000041268	0.751882	0.00539586	1	1	1	Dmxl2
ENSMUSG00000041272	0.139867	-0.192762	1	1	1	Tox
ENSMUSG00000041278	0.379288	0.143827	1	1	1	Ttc1
ENSMUSG00000041287	0.778988	-0.0092545	0.25	0.5	1	Sox15
ENSMUSG00000041297	0.257131	0.182372	1	1	1	Cdk13
ENSMUSG00000041298	0.332055	0.174405	1	1	1	Katnal1
ENSMUSG00000041301	0.597242	0.183094	0.75	1	1	Cftr
ENSMUSG00000041303	0.893386	-0.0263077	1	1	1	Gtf3c3
ENSMUSG00000041308	0.61548	-0.0570067	1	1	1	Sntb2
ENSMUSG00000041309	0.753397	-0.0206086	0	0.75	1	Nkx6-2
ENSMUSG00000041313	0.428431	-0.250769	1	1	1	Slc7a1
ENSMUSG00000041319	0.687849	-0.0649675	1	1	1	Thoc6
ENSMUSG00000041323	0.981973	-0.0060498	0.75	0.75	1	Ak7
ENSMUSG00000041324	0.629864	0.00613294	0.25	0	1	Inhba
ENSMUSG00000041328	0.0455336	0.26297	1	1	1	Pcf11
ENSMUSG00000041329	0.607417	-0.0308074	0.25	0.75	1	Atp1b2
ENSMUSG00000041341	0.791601	-0.0174171	1	1	1	Atg2b
ENSMUSG00000041343	0.363048	-0.0548174	1	1	1	Ankrd42
ENSMUSG00000041346	0.231051	-0.139246	1	1	1	Wrap53
ENSMUSG00000041351	0.824253	0.0131419	1	1	1	Rap1gap
ENSMUSG00000041354	0.614498	0.0322281	1	1	1	Rgl2
ENSMUSG00000041355	0.64608	-0.0866735	1	1	1	Ssr2
ENSMUSG00000041360	0.925941	0.0139975	1	1	1	Pum3
ENSMUSG00000041361	0.462239	0.12998	1	1	1	Myzap
ENSMUSG00000041372	0.525954	-0.0311983	0.75	1	1	B4galnt3
ENSMUSG00000041375	0.104446	0.239559	1	1	1	Ccdc9
ENSMUSG00000041377	0.642565	0.0304462	0.5	0.75	1	Ninj2
ENSMUSG00000041378	0.641309	0.0313809	0.75	0.75	1	Cldn5
ENSMUSG00000041390	0.328802	-0.136395	1	1	1	Mdfic
ENSMUSG00000041396	0.918573	-0.0388717	0.75	1	1	Mettl18
ENSMUSG00000041406	0.0952955	-0.227141	1	1	1	BC055324
ENSMUSG00000041408	0.281509	0.135751	1	1	1	Wapl
ENSMUSG00000041415	0.506503	-0.134631	1	1	1	Dicer1
ENSMUSG00000041417	0.97719	0.00745464	1	1	1	Pik3r1
ENSMUSG00000041420	0.0451311	-0.341382	1	1	1	Meis3
ENSMUSG00000041423	0.541013	0.0127477	0.5	0.25	1	Paqr6
ENSMUSG00000041426	0.0998661	-0.266748	1	1	1	Hibch
ENSMUSG00000041429	0.794339	-0.0271043	1	1	1	Nthl1
ENSMUSG00000041431	0.711149	0.0769481	1	1	1	Ccnb1
ENSMUSG00000041438	0.99908	-0.0031985	1	1	1	Utp4
ENSMUSG00000041439	0.781954	0.00710364	0.5	0.5	1	Mfsd6
ENSMUSG00000041440	0.728317	0.125944	1	1	1	Gk5
ENSMUSG00000041444	0.359021	0.213626	1	1	1	Arhgap32
ENSMUSG00000041445	0.985674	-0.006086	0.75	1	1	Mmrn2
ENSMUSG00000041449	0.340937	0.0422178	0.75	0.5	1	Serpina3h - ENSMUSG00000041449
ENSMUSG00000041459	0.65195	0.078812	1	1	1	Tardbp
ENSMUSG00000041460	0.898538	0.00120686	0.25	0.5	1	Cacna2d4
ENSMUSG00000041468	0.931726	-0.0141519	0	0.5	1	Gpr12
ENSMUSG00000041471	0.172986	0.244309	1	1	1	Shld2
ENSMUSG00000041477	0.758733	0.108381	1	1	1	Dcp1b
ENSMUSG00000041481	0.936058	-0.0102605	0	0.25	1	Serpina3g
ENSMUSG00000041482	0.86122	0.0777119	1	1	1	Piezo2
ENSMUSG00000041483	0.968756	-0.036409	1	1	1	Zfp281
ENSMUSG00000041488	0.986486	-0.0038934	1	1	1	Stx3
ENSMUSG00000041491	0.663304	0.0817378	1	1	1	Cep78
ENSMUSG00000041498	0.260938	0.231027	1	1	1	Kif14
ENSMUSG00000041506	0.941592	-0.0674638	1	1	1	Rrp9
ENSMUSG00000041515	0.69214	0.0172425	0.75	0.75	1	Irf8
ENSMUSG00000041528	0.70382	0.0652235	1	1	1	Rnf123
ENSMUSG00000041530	0.674993	-0.10052	1	1	1	Ago1
ENSMUSG00000041536	0.918981	-0.0039192	0	0.25	1	Serpina3a
ENSMUSG00000041538	0.936058	-0.0065202	0	0.25	1	H2-Ob
ENSMUSG00000041540	0.861404	0.0865836	1	1	1	Sox5
ENSMUSG00000041544	0.850354	-0.0129762	1	1	1	Disp3
ENSMUSG00000041548	0.0392779	-0.15225	0.5	1	1	Hspb8
ENSMUSG00000041556	0.791662	-0.0003873	0.25	0.25	1	Fbxo2
ENSMUSG00000041559	0.342178	-0.0523	0.25	1	1	Fmod
ENSMUSG00000041560	0.486067	-0.150791	1	1	1	Nop53
ENSMUSG00000041565	0.896289	-0.0149322	0.75	1	1	L3mbtl4
ENSMUSG00000041566	0.980182	-0.0078277	0	0.25	1	Tssk1
ENSMUSG00000041570	0.618906	-0.0446477	1	1	1	Camsap2
ENSMUSG00000041571	0.700952	-0.102979	1	1	1	Selenow
ENSMUSG00000041592	0.994933	0.0273829	1	1	1	Sdk2
ENSMUSG00000041594	0.566749	0.136167	1	1	1	Tmtc4
ENSMUSG00000041596	0.163784	0.109691	1	0.75	1	Nlrp5-ps - ENSMUSG00000041596
ENSMUSG00000041598	0.550734	-0.133326	1	1	1	Cdc42ep4
ENSMUSG00000041605	0.599208	0.0898062	1	1	1	Inava
ENSMUSG00000041607	0.713814	0.00922248	1	1	1	Mbp
ENSMUSG00000041608	0.2365	0.0342332	0.75	0.75	1	Entpd3
ENSMUSG00000041609	0.220334	0.159224	1	1	1	Bicdl1
ENSMUSG00000041617	0.159426	0.103361	1	0.75	1	Ccdc74a
ENSMUSG00000041620	0.918981	-0.0039192	0	0.25	1	Mmp1b
ENSMUSG00000041623	0.88626	-0.017511	1	1	1	D11Wsu47e
ENSMUSG00000041624	0.0688109	0.43099	1	1	1	Gucy1a2
ENSMUSG00000041625	0.477089	0.128173	1	1	1	Ggact
ENSMUSG00000041629	0.159258	-0.25504	1	1	1	Fam104a
ENSMUSG00000041638	0.341581	-0.208756	1	1	1	Gcn1
ENSMUSG00000041642	0.898803	-0.0225286	1	1	1	Kif21b
ENSMUSG00000041645	0.548089	0.0948576	1	1	1	Ddx24
ENSMUSG00000041650	0.379036	0.193248	1	1	1	Pcca
ENSMUSG00000041653	0.757761	-0.020895	0.25	0.75	1	Pnpla3
ENSMUSG00000041654	0.0651082	-0.324303	1	1	1	Slc39a11
ENSMUSG00000041660	0.629864	0.00613294	0.25	0	1	Bbox1
ENSMUSG00000041669	0.903664	0.0307856	1	1	1	Prima1
ENSMUSG00000041670	0.470046	0.164049	1	1	1	Rims1
ENSMUSG00000041671	0.866616	-0.0202894	1	1	1	Pyroxd1
ENSMUSG00000041673	0.530063	0.0163641	0.75	0.75	1	Lrrc18
ENSMUSG00000041674	0.753749	-0.033677	0.75	1	1	BC006965
ENSMUSG00000041679	0.39997	-0.0609633	1	1	1	Fbxl9
ENSMUSG00000041684	0.198306	0.181409	1	1	1	Bivm
ENSMUSG00000041685	0.0877953	0.327816	1	1	1	Fcho2
ENSMUSG00000041695	0.984886	-0.0060485	0.25	0.25	1	Kcnj2
ENSMUSG00000041696	0.654767	-0.0066875	1	1	1	Rasl12
ENSMUSG00000041697	0.763103	-0.0990377	1	1	1	Cox6a1
ENSMUSG00000041702	0.714898	0.0805818	1	1	1	Btbd7
ENSMUSG00000041703	0.817029	0.00423642	0.75	1	1	Zic5
ENSMUSG00000041708	0.46481	-0.0578914	1	1	1	Mpped1
ENSMUSG00000041716	0.656736	0.100636	1	1	1	Gm20604
ENSMUSG00000041720	0.707221	-0.0140388	1	1	1	Pi4ka
ENSMUSG00000041729	0.553758	0.0668385	1	1	1	Coro2b
ENSMUSG00000041731	0.233883	0.298617	1	1	1	Pgm5
ENSMUSG00000041733	0.500825	-0.159193	1	1	1	Coq5
ENSMUSG00000041734	0.281619	-0.155648	1	1	1	Kirrel
ENSMUSG00000041735	0.810914	0.02139	0.25	0.5	1	AAdacl4fm3
ENSMUSG00000041736	0.627069	-0.0309702	0.75	1	1	Tspo
ENSMUSG00000041737	0.737942	-0.0234633	0.25	0.5	1	Tmem45b
ENSMUSG00000041740	0.726556	-0.047882	1	1	1	Rnf10
ENSMUSG00000041741	0.962657	-0.006039	1	1	1	Pde3a
ENSMUSG00000041747	0.866411	-0.0010237	1	1	1	Utp15
ENSMUSG00000041757	0.524593	0.183499	1	1	1	Plekha6
ENSMUSG00000041762	0.805131	0.0311115	1	1	1	Gpr155
ENSMUSG00000041763	0.267964	0.1518	1	1	1	Tpp2
ENSMUSG00000041765	0.731559	0.0702485	1	1	1	Ubac2
ENSMUSG00000041769	0.850375	0.00838496	1	1	1	Ppp2r2d
ENSMUSG00000041771	0.936595	-0.0104217	0	0.5	1	Slc24a4
ENSMUSG00000041773	0.986184	-0.0400397	0.75	1	1	Enc1
ENSMUSG00000041774	0.69929	-0.0089831	0.75	1	1	Ydjc
ENSMUSG00000041775	0.0862472	-0.166091	1	1	1	Mapk1ip1
ENSMUSG00000041777	0.488408	0.112923	1	1	1	Cir1
ENSMUSG00000041779	0.58843	-0.0610553	1	1	1	Tram2
ENSMUSG00000041781	0.833779	0.0182048	1	1	1	Cpsf2
ENSMUSG00000041782	0.491827	0.0352627	1	1	1	Lad1
ENSMUSG00000041789	0.980182	-0.0078277	0	0.25	1	2700046A07Rik
ENSMUSG00000041794	0.570934	-0.0329582	0.5	1	1	Myrip
ENSMUSG00000041797	0.0748931	0.15238	1	1	1	Abca9
ENSMUSG00000041798	0.470202	-0.0304206	0.25	0.75	1	Gck
ENSMUSG00000041801	0.229508	-0.0764759	0.5	1	1	Phlda3
ENSMUSG00000041809	0.242608	0.124218	1	0.75	1	Efhc1
ENSMUSG00000041815	0.765662	-0.0767312	1	1	1	Poldip3
ENSMUSG00000041817	0.326582	0.19598	1	1	1	Fam169a
ENSMUSG00000041827	0.751516	0.00659541	0.25	0.25	1	Oasl1
ENSMUSG00000041836	0.220222	0.114528	1	1	1	Ptpre
ENSMUSG00000041837	0.700572	0.0739777	1	1	1	Pdcd7
ENSMUSG00000041840	0.579091	-0.112688	1	1	1	Haus1
ENSMUSG00000041842	0.631332	-0.0447054	0.5	1	1	Fhdc1
ENSMUSG00000041845	0.284088	0.127657	1	1	1	Rhod
ENSMUSG00000041846	0.778799	-0.0282122	1	1	1	Ppp4r3a
ENSMUSG00000041849	0.325827	-0.0685458	0.5	1	1	Card6
ENSMUSG00000041852	0.270891	0.203925	1	1	1	Tcf20
ENSMUSG00000041859	0.949136	-0.0272795	1	1	1	Mcm3
ENSMUSG00000041870	0.33359	-0.171854	1	1	1	Ankrd13a
ENSMUSG00000041872	0.866678	-0.0143127	0	0.5	1	Il17f
ENSMUSG00000041879	0.907665	0.0118855	1	1	1	Ipo9
ENSMUSG00000041881	0.894783	-0.022403	1	1	1	Ndufa7
ENSMUSG00000041886	0.285481	-0.028324	0.5	1	1	Macc1
ENSMUSG00000041889	0.424727	-0.10351	1	1	1	Shisa4
ENSMUSG00000041890	0.33947	0.168722	1	1	1	Git2
ENSMUSG00000041891	0.59112	0.113451	1	1	1	Lman1
ENSMUSG00000041895	0.633178	-0.0150035	1	1	1	Wipi1
ENSMUSG00000041907	0.157148	0.155696	1	1	1	Gpr45
ENSMUSG00000041911	0.918981	-0.0039192	0	0.25	1	Dlx1
ENSMUSG00000041912	0.275218	0.0790393	1	1	1	Tdrkh
ENSMUSG00000041915	0.399949	0.0930088	1	1	1	Ammecr1l
ENSMUSG00000041920	0.258136	-0.139616	1	1	1	Slc16a6
ENSMUSG00000041921	0.0418989	0.420291	1	1	1	Metap1d
ENSMUSG00000041923	0.453331	-0.056518	0.75	1	1	Nol4
ENSMUSG00000041926	0.660745	0.0439373	1	1	1	Rnpep
ENSMUSG00000041930	0.348873	-0.116519	1	1	1	Fam222a
ENSMUSG00000041935	0.303217	0.169934	1	1	1	Rimoc1
ENSMUSG00000041936	0.152252	-0.246892	1	1	1	Agrn
ENSMUSG00000041939	0.0811584	0.240218	1	1	1	Mvk
ENSMUSG00000041945	0.466328	-0.0583139	0.5	1	1	Mfsd9
ENSMUSG00000041949	0.60145	0.134018	1	1	1	Tango6
ENSMUSG00000041954	0.918981	-0.0039192	0	0.25	1	Tnfrsf18
ENSMUSG00000041957	0.886744	0.0264336	1	1	1	Pkp2
ENSMUSG00000041958	0.908527	0.00960623	1	1	1	Pigs
ENSMUSG00000041959	0.912255	-0.02181	1	1	1	S100a10
ENSMUSG00000041961	0.997716	0.0173599	1	1	1	Znrf3
ENSMUSG00000041966	0.094607	0.246916	1	1	1	Dcaf17
ENSMUSG00000041974	0.407173	0.20305	1	1	1	Spidr
ENSMUSG00000041975	0.585001	-0.0588407	1	1	1	Mettl8
ENSMUSG00000041977	0.413916	-0.108692	1	1	1	Arhgef11
ENSMUSG00000041986	0.670567	0.0200492	0.25	0.25	1	Elmod1
ENSMUSG00000041992	0.739974	-0.0089967	1	1	1	Rapgef5
ENSMUSG00000041995	0.886684	0.0240993	1	1	1	Zbed3
ENSMUSG00000041997	0.247278	0.174166	1	1	1	Tlk1
ENSMUSG00000042010	0.537928	-0.020583	1	1	1	Acacb
ENSMUSG00000042015	0.797729	0.0723773	1	1	1	Wdr41
ENSMUSG00000042029	0.0275752	0.306725	1	1	1	Ncapg2
ENSMUSG00000042031	0.936058	-0.0102605	0	0.25	1	Lce3b
ENSMUSG00000042032	0.799928	-0.0572591	1	1	1	Mat2b
ENSMUSG00000042035	0.520845	0.140253	1	1	1	Igsf3
ENSMUSG00000042042	0.66874	0.0813905	1	1	1	Csgalnact2
ENSMUSG00000042043	0.0696199	-0.243383	1	1	1	Tbca
ENSMUSG00000042046	0.161962	0.229117	1	1	1	Dstyk
ENSMUSG00000042050	0.653663	0.149173	1	1	1	Dync2i1
ENSMUSG00000042055	0.483965	-0.114388	1	1	1	Wdr11
ENSMUSG00000042063	0.844	0.114182	1	1	1	Zfp386
ENSMUSG00000042064	0.968562	-0.0074093	0.25	0.75	1	Myo3b
ENSMUSG00000042066	0.221625	-0.157968	1	1	1	Tmcc2
ENSMUSG00000042073	0.932061	-3.31e-05	0.75	1	1	Abhd14b
ENSMUSG00000042078	0.599926	0.011801	0.25	0.25	1	Svop
ENSMUSG00000042079	0.738014	0.0618114	1	1	1	Hnrnpf
ENSMUSG00000042082	0.560327	-0.03289	1	1	1	Arsb
ENSMUSG00000042087	0.172973	0.0928145	1	1	1	4933440N22Rik
ENSMUSG00000042096	0.737478	-0.0231797	0	0.5	1	Dao
ENSMUSG00000042097	0.880304	-0.0472611	1	1	1	Zfp239
ENSMUSG00000042099	0.345611	0.135386	1	1	1	Kank3
ENSMUSG00000042102	0.111458	-0.0622139	0	1	1	Dmgdh
ENSMUSG00000042104	0.0147685	0.499273	1	1	1	Uggt2
ENSMUSG00000042105	0.854235	0.00741921	1	1	1	Inpp5f
ENSMUSG00000042106	0.269309	0.0678293	0.75	1	1	Inka1
ENSMUSG00000042109	0.89964	-0.0224624	0.5	1	1	Csdc2
ENSMUSG00000042111	0.439813	0.116742	1	1	1	Ccdc115
ENSMUSG00000042115	0.08088	0.120454	1	0.75	1	Klhdc8a
ENSMUSG00000042116	0.351426	-0.0564899	0.75	1	1	Vwa1
ENSMUSG00000042118	0.866678	-0.0143127	0	0.5	1	Bhmt2
ENSMUSG00000042121	0.033358	-0.325977	1	1	1	Ssh1
ENSMUSG00000042129	0.651207	-0.0314051	0.5	1	1	Rassf4
ENSMUSG00000042133	0.662514	0.100637	1	1	1	Ppig
ENSMUSG00000042138	0.369887	0.211387	1	1	1	Msantd2
ENSMUSG00000042148	0.216223	-0.18515	1	1	1	Cox10
ENSMUSG00000042155	0.33604	-0.146305	1	1	1	Klhl23
ENSMUSG00000042156	0.730422	0.124254	1	1	1	Dzip1
ENSMUSG00000042165	0.891783	-0.0023498	0.5	0.75	1	Adrm1b
ENSMUSG00000042167	0.668334	-0.0338914	1	1	1	Tent2
ENSMUSG00000042178	0.424399	-0.123722	0.75	1	1	Armc5
ENSMUSG00000042179	0.31081	-0.0483787	0.25	1	1	Pnliprp1
ENSMUSG00000042182	0.557804	0.0573722	1	1	1	Bend6
ENSMUSG00000042184	0.936058	-0.0065202	0	0.25	1	1700069L16Rik
ENSMUSG00000042185	0.752872	-0.0439089	1	1	1	Nfrkb
ENSMUSG00000042190	0.127515	-0.197575	1	1	1	Cmklr1
ENSMUSG00000042195	0.289246	0.155143	1	1	1	Slc35f2
ENSMUSG00000042197	0.905101	0.052752	1	1	1	Zfp451
ENSMUSG00000042198	0.787418	-0.0358665	1	1	1	Chchd7
ENSMUSG00000042200	0.328134	0.0274269	0.5	0.25	1	Cdrt4
ENSMUSG00000042202	0.172435	-0.191298	1	1	1	Slc35e2
ENSMUSG00000042203	0.920159	-0.0315283	1	1	1	Tbc1d22b
ENSMUSG00000042207	0.164196	0.211586	1	1	1	Kdm5b
ENSMUSG00000042208	0.391796	-0.158252	1	1	1	Sanbr
ENSMUSG00000042210	0.316232	0.0637765	1	1	1	Abhd14a
ENSMUSG00000042211	0.126876	0.238778	1	1	1	Fbxo38
ENSMUSG00000042213	0.18273	0.326511	1	1	1	Zfand4
ENSMUSG00000042215	0.409303	-0.178366	1	1	1	Bag2
ENSMUSG00000042216	0.84462	-0.0336417	1	1	1	Sgsm1
ENSMUSG00000042228	0.439185	-0.0613521	1	1	1	Lyn
ENSMUSG00000042229	0.00020921	0.525845	1	1	1	Rabif
ENSMUSG00000042244	0.286423	0.0418293	0.75	0.75	1	Pglyrp3
ENSMUSG00000042246	0.625249	0.06765	1	1	1	Tmc7
ENSMUSG00000042249	0.892593	0.0800679	1	1	1	Grk3
ENSMUSG00000042251	0.499998	0.101549	1	1	1	Pm20d1
ENSMUSG00000042256	0.846891	-0.0288919	0.75	1	1	Ptchd4
ENSMUSG00000042258	0.636407	-0.0129882	1	1	1	Isl1
ENSMUSG00000042262	0.918981	-0.0039192	0	0.25	1	Ccr8
ENSMUSG00000042265	0.893849	-0.0130111	0	0.25	1	Trem1
ENSMUSG00000042269	0.689074	-0.024632	0	0.5	1	Cibar2
ENSMUSG00000042272	0.922947	0.0136409	1	1	1	Sestd1
ENSMUSG00000042275	0.294989	-0.214521	1	1	1	Pelo
ENSMUSG00000042279	0.918981	-0.0039192	0	0.25	1	H1f8
ENSMUSG00000042284	0.93489	0.0162229	1	1	1	Itga1
ENSMUSG00000042286	0.138874	-0.151978	0.75	1	1	Stab1
ENSMUSG00000042289	0.786578	0.0360802	1	0.75	1	Hsd3b7
ENSMUSG00000042292	0.268876	-0.128617	1	1	1	Mrtfa
ENSMUSG00000042293	0.686528	0.00198817	0.25	0.25	1	Gm5617
ENSMUSG00000042298	0.6121	0.152865	1	1	1	Ttc19
ENSMUSG00000042302	0.592604	0.133027	1	1	1	Ehbp1
ENSMUSG00000042303	0.683029	0.0523511	1	1	1	Sgsm3
ENSMUSG00000042305	0.0537879	-0.369273	1	1	1	Tmem183a
ENSMUSG00000042308	0.868596	-0.0078001	1	1	1	Setd1a
ENSMUSG00000042312	0.737478	-0.0231797	0	0.5	1	S100a13
ENSMUSG00000042320	0.508155	-0.0079252	1	1	1	Prox2
ENSMUSG00000042323	0.0454534	0.297269	1	1	1	Pbrm1
ENSMUSG00000042328	0.424668	0.137291	1	1	1	Hps4
ENSMUSG00000042331	0.942252	0.0210023	1	1	1	Specc1
ENSMUSG00000042333	0.632282	-0.0268685	0	0.75	1	Tnfrsf14
ENSMUSG00000042340	0.913556	-0.0115009	0.75	0.75	1	Ctf1
ENSMUSG00000042345	0.395462	-0.0434623	0	0.5	1	Ubash3a
ENSMUSG00000042348	0.763987	0.0898128	1	1	1	Arl15
ENSMUSG00000042349	0.329273	-0.0776742	0.75	1	1	Ikbke
ENSMUSG00000042350	0.155077	-0.177811	1	1	1	Arel1
ENSMUSG00000042351	0.601411	0.0183189	0.75	0.5	1	Grap2
ENSMUSG00000042353	0.121101	0.0575917	0.75	0.5	1	Frem3
ENSMUSG00000042354	0.316592	0.220586	1	1	1	Gnl3
ENSMUSG00000042357	0.364393	0.068236	0.75	1	1	Gjb5
ENSMUSG00000042359	0.883249	0.0568181	1	1	1	Osbpl6
ENSMUSG00000042360	0.605795	0.0159985	0.75	1	1	4930433N12Rik
ENSMUSG00000042363	0.903351	-0.0527516	1	1	1	Lgalsl
ENSMUSG00000042364	0.507656	-0.139703	1	1	1	Snx18
ENSMUSG00000042367	0.799503	0.0209173	0.5	0.75	1	Gjb3
ENSMUSG00000042369	0.0508222	-0.25506	1	1	1	Rbm45
ENSMUSG00000042371	0.306616	-0.0214727	0.25	1	1	Slc5a10
ENSMUSG00000042377	0.922113	-0.0317597	1	1	1	Fam83g
ENSMUSG00000042379	0.833342	-0.0168951	0	0.5	1	Esm1
ENSMUSG00000042380	0.761758	-0.0944496	1	1	1	Smim12
ENSMUSG00000042388	0.652155	-0.032812	0.5	1	1	Dlgap3
ENSMUSG00000042389	0.691106	0.119884	1	1	1	Tsen2
ENSMUSG00000042390	0.989306	0.0219949	1	1	1	Gatad2b
ENSMUSG00000042396	0.610357	-0.0920174	1	1	1	Rbm7
ENSMUSG00000042401	0.202517	0.186484	1	1	1	Crtac1
ENSMUSG00000042404	0.738503	0.00777485	1	1	1	Dennd4b
ENSMUSG00000042406	0.7387	0.0389478	1	1	1	Atf4
ENSMUSG00000042408	0.551627	-0.0401562	1	1	1	Zmym6
ENSMUSG00000042410	0.884469	0.0486068	1	1	1	Agps
ENSMUSG00000042419	0.895101	-0.0440266	1	1	1	Nfkbil1
ENSMUSG00000042423	0.166659	0.18409	1	1	1	Fbrs
ENSMUSG00000042426	0.691022	0.0569645	1	1	1	Dhx29
ENSMUSG00000042428	0.257455	-0.158105	1	1	1	Mgat3
ENSMUSG00000042429	0.936595	-0.0104217	0	0.5	1	Adora1
ENSMUSG00000042436	0.219552	-0.138903	1	1	1	Mfap4
ENSMUSG00000042439	0.586696	-0.0751414	1	1	1	Zfp532
ENSMUSG00000042444	0.962221	0.0250522	1	1	1	Mindy2
ENSMUSG00000042446	0.291728	0.165742	1	1	1	Zmym4
ENSMUSG00000042447	0.349939	0.117949	1	1	1	Mios
ENSMUSG00000042448	0.813763	-0.0025073	0.75	1	1	Hoxd1
ENSMUSG00000042451	0.929171	-0.0011221	0.25	0.5	1	Mybph
ENSMUSG00000042453	0.95122	0.0106799	1	1	1	Reln
ENSMUSG00000042460	0.4305	0.108239	1	1	1	C1galt1
ENSMUSG00000042462	0.295821	-0.408886	1	1	1	Dctpp1
ENSMUSG00000042472	0.809925	0.0936815	1	1	1	Zfp410
ENSMUSG00000042474	0.936058	-0.0102605	0	0.25	1	Fcmr
ENSMUSG00000042476	0.936058	-0.0102605	0	0.25	1	Abcb4
ENSMUSG00000042477	0.878772	-0.0081999	0.25	0.5	1	Tfap2e
ENSMUSG00000042485	0.990361	-0.0022231	0.25	0.5	1	Mustn1
ENSMUSG00000042487	0.323567	0.16102	1	1	1	Leo1
ENSMUSG00000042492	0.644885	-0.0749167	1	1	1	Tbc1d10b
ENSMUSG00000042496	0.627967	0.11544	1	1	1	Prdm10
ENSMUSG00000042499	0.918981	-0.0039192	0	0.25	1	Hoxd11
ENSMUSG00000042500	0.839897	0.0590438	1	1	1	Ago4
ENSMUSG00000042501	0.758388	0.0654183	1	1	1	Cpa6
ENSMUSG00000042502	0.885406	0.0287091	1	1	1	Cd2bp2
ENSMUSG00000042505	0.972991	0.0227005	1	1	1	Sdhaf3
ENSMUSG00000042506	0.507297	-0.121732	1	1	1	Usp22
ENSMUSG00000042507	0.96898	-0.0124614	1	1	1	Mideas
ENSMUSG00000042508	0.624349	0.105022	1	1	1	Dmtf1
ENSMUSG00000042510	0.889724	-0.0108369	0.25	1	1	AA986860
ENSMUSG00000042514	0.985235	-0.0070502	1	1	1	Klhl14
ENSMUSG00000042520	0.52056	0.108693	1	1	1	Ubap2l
ENSMUSG00000042523	0.584345	0.112751	1	1	1	Dnal1
ENSMUSG00000042524	0.328476	-0.0850187	1	1	1	Sun2
ENSMUSG00000042529	0.980521	-0.0085288	0.25	0.5	1	Kcnj12
ENSMUSG00000042535	0.461663	-0.192775	1	1	1	Gtpbp1
ENSMUSG00000042541	0.535132	-0.129386	1	1	1	Sem1
ENSMUSG00000042548	0.91926	0.0418749	1	1	1	Asxl1
ENSMUSG00000042549	0.861635	-0.0293486	0.75	1	1	Map2k3os
ENSMUSG00000042557	0.635481	0.0625598	1	1	1	Sin3a
ENSMUSG00000042558	0.0171926	0.317819	1	1	1	Adprs
ENSMUSG00000042564	0.150117	0.308653	1	1	1	Fam227a
ENSMUSG00000042567	0.863576	0.0220839	1	0.75	1	Nek10
ENSMUSG00000042569	0.151192	-0.204308	1	1	1	Dhrs7b
ENSMUSG00000042570	0.996838	0.0296507	1	1	1	Mier2
ENSMUSG00000042572	0.141291	-0.269175	1	1	1	Ube2q1
ENSMUSG00000042579	0.981218	0.0178532	1	1	1	4632404H12Rik
ENSMUSG00000042581	0.427509	0.0510212	0.75	1	1	Thsd7b
ENSMUSG00000042589	0.479709	0.451666	1	1	1	Cux2
ENSMUSG00000042590	0.926196	0.0407022	1	1	1	Ipo11
ENSMUSG00000042594	0.165985	-0.209589	0.75	1	1	Sh2b3
ENSMUSG00000042596	0.209229	0.0504248	0.75	0.25	1	Tfap2d
ENSMUSG00000042599	0.0693987	0.286044	1	1	1	Kdm7a
ENSMUSG00000042604	0.918981	-0.0039192	0	0.25	1	Kcna4
ENSMUSG00000042605	0.906467	9.95e-05	1	1	1	Atxn2
ENSMUSG00000042606	0.0793816	-0.173473	1	1	1	Hirip3
ENSMUSG00000042607	0.196459	-0.244485	1	1	1	Asb4
ENSMUSG00000042608	0.185657	-0.23807	1	1	1	Stk40
ENSMUSG00000042613	0.465511	0.13798	1	1	1	Pbxip1
ENSMUSG00000042616	0.12501	-0.122535	1	1	1	Oscp1
ENSMUSG00000042622	0.486953	0.0413634	0.75	0.75	1	Maff
ENSMUSG00000042625	0.781774	0.0490075	1	1	1	Safb2
ENSMUSG00000042626	0.331205	-0.129886	1	1	1	Shc1
ENSMUSG00000042628	0.709132	-0.0015473	1	1	1	Zfyve1
ENSMUSG00000042631	0.833342	-0.0168951	0	0.5	1	Xkr7
ENSMUSG00000042632	0.78648	-0.0059981	1	1	1	Pla2g6
ENSMUSG00000042638	0.931726	-0.0141519	0	0.5	1	Gucy2c
ENSMUSG00000042641	0.918981	-0.0039192	0	0.25	1	Rgsl1
ENSMUSG00000042642	0.743723	0.00655454	1	1	1	Flad1
ENSMUSG00000042644	0.722571	-0.0332646	1	1	1	Itpr3
ENSMUSG00000042647	0.24789	0.143215	1	1	1	Acad12
ENSMUSG00000042650	0.357248	-0.166371	1	1	1	Alkbh5
ENSMUSG00000042655	0.965355	-0.0072579	0.25	0.25	1	Shisal2b
ENSMUSG00000042659	0.795005	-0.0803114	1	1	1	Arrdc4
ENSMUSG00000042660	0.782519	0.0310466	1	1	1	Wdr55
ENSMUSG00000042670	0.205233	0.224784	1	1	1	Immp1l
ENSMUSG00000042671	0.618174	0.00435601	0.5	0.75	1	Rgs8
ENSMUSG00000042672	0.812701	-0.002483	0.25	0.5	1	Dcst1
ENSMUSG00000042675	0.942961	-0.0358532	0.75	1	1	Ypel3
ENSMUSG00000042677	0.201933	0.0588119	1	0.75	1	Zc3h12a
ENSMUSG00000042678	0.709446	0.0601163	1	1	1	Myo15a
ENSMUSG00000042680	0.926522	-0.0179821	1	1	1	Garem1
ENSMUSG00000042682	0.721363	-0.0586847	1	1	1	Selenok
ENSMUSG00000042684	0.888909	-0.0280115	1	1	1	Npl
ENSMUSG00000042686	0.0356709	0.345069	1	1	1	Jph1
ENSMUSG00000042688	0.503103	-0.171305	1	1	1	Mapk6
ENSMUSG00000042694	0.703603	-0.0502114	1	1	1	Stn1
ENSMUSG00000042699	0.899934	0.0405117	1	1	1	Dhx9
ENSMUSG00000042700	0.494942	-0.0987132	1	1	1	Sipa1l1
ENSMUSG00000042705	0.358354	0.161752	1	1	1	Commd10
ENSMUSG00000042707	0.918981	-0.0039192	0	0.25	1	Dnali1
ENSMUSG00000042708	0.456928	-0.0326451	0.25	0.75	1	Shcbp1l
ENSMUSG00000042709	0.861513	-0.0244708	1	1	1	Atpaf2
ENSMUSG00000042719	0.581203	0.105758	1	1	1	Naa25
ENSMUSG00000042724	0.109967	-0.118224	1	1	1	Map3k9
ENSMUSG00000042726	0.955531	0.00355507	1	1	1	Trafd1
ENSMUSG00000042729	0.549291	0.0577673	1	1	1	Wdr74
ENSMUSG00000042734	0.380415	-0.0451448	0.75	1	1	Ttc9
ENSMUSG00000042737	0.77524	-0.0289917	0.75	1	1	Dpm3
ENSMUSG00000042742	0.410748	0.193428	1	1	1	Bmt2
ENSMUSG00000042743	0.511472	0.0710169	1	1	1	Sgtb
ENSMUSG00000042744	0.589669	-0.0445566	1	1	1	Hectd4
ENSMUSG00000042745	0.950779	-0.0049646	1	1	1	Id1
ENSMUSG00000042747	0.960787	-0.0231034	1	1	1	Krtcap2
ENSMUSG00000042751	0.435838	0.1036	1	1	1	Nmnat2
ENSMUSG00000042757	0.805261	0.197576	1	1	1	Tmem108
ENSMUSG00000042759	0.893849	-0.0130111	0	0.25	1	Apobr
ENSMUSG00000042763	0.639818	0.0491198	0.5	0.5	1	Maneal
ENSMUSG00000042766	0.371231	-0.0763322	0.75	1	1	Trim46
ENSMUSG00000042770	0.463182	-0.0590756	1	1	1	Hebp1
ENSMUSG00000042772	0.403545	0.127299	1	1	1	Smg7
ENSMUSG00000042784	0.106776	0.0535391	0.5	0	1	Muc1
ENSMUSG00000042787	0.754669	0.130573	1	1	1	Exog
ENSMUSG00000042790	0.340774	0.191454	1	1	1	Rnf214
ENSMUSG00000042793	0.204332	0.106948	1	0.75	1	Lgr6
ENSMUSG00000042797	0.66692	0.0366025	1	1	1	Aqp11
ENSMUSG00000042804	0.829302	-0.0174176	0.75	1	1	Gpr153
ENSMUSG00000042807	0.848635	0.00699166	1	1	1	Hecw2
ENSMUSG00000042810	0.634285	-0.0021946	1	1	1	Krba1
ENSMUSG00000042812	0.5692	-0.0753126	1	1	1	Foxf1
ENSMUSG00000042814	0.875899	0.0266842	1	1	1	Mcts2
ENSMUSG00000042816	0.936058	-0.0102605	0	0.25	1	Gpr151
ENSMUSG00000042817	0.726598	0.00927146	0.25	0.25	1	Flt3
ENSMUSG00000042821	0.718544	0.0180789	1	1	1	Snai1
ENSMUSG00000042826	0.893849	-0.0130111	0	0.25	1	Fgf11
ENSMUSG00000042828	0.932428	-0.0075781	0.25	0.5	1	Trim72
ENSMUSG00000042831	0.495365	-0.0724305	1	1	1	Alkbh6
ENSMUSG00000042834	0.321825	-0.15655	1	1	1	Nrep
ENSMUSG00000042842	0.509033	-0.0407838	0.25	0.5	1	Serpinb6b
ENSMUSG00000042846	0.253371	-0.168126	0.75	1	1	Lrrtm3
ENSMUSG00000042848	0.936058	-0.0102518	0	0.25	1	Vmn1r226
ENSMUSG00000042851	0.906384	0.034942	1	1	1	Zc3h6
ENSMUSG00000042854	0.224823	-0.0889142	1	1	1	Trp53rkb
ENSMUSG00000042857	0.577357	-0.0264499	0.25	0.75	1	Gm9776
ENSMUSG00000042870	0.72426	0.0807462	1	1	1	Tom1
ENSMUSG00000042873	0.735894	0.0122998	1	1	1	Lhfpl4
ENSMUSG00000042874	0.931726	-0.0141432	0	0.5	1	D930007J09Rik
ENSMUSG00000042895	0.936058	-0.0065202	0	0.25	1	Abra
ENSMUSG00000042901	0.172483	-0.269566	1	1	1	Aida
ENSMUSG00000042918	0.551328	0.0122399	0.25	0	1	Mamstr
ENSMUSG00000042942	0.0164291	0.413578	1	1	1	Greb1l
ENSMUSG00000042961	0.369965	0.161296	1	1	1	Egflam
ENSMUSG00000042962	0.97041	-0.0089143	0.75	0.75	1	Gm5436
ENSMUSG00000042976	0.936058	-0.0102605	0	0.25	1	9930038B18Rik
ENSMUSG00000042978	0.0819968	-0.275509	1	1	1	Sbk1
ENSMUSG00000042985	0.357003	-0.451036	0.75	1	1	Upk3b
ENSMUSG00000042988	0.281236	0.0930116	1	1	1	Notum
ENSMUSG00000042992	0.615203	-0.0200126	1	1	1	Borcs5
ENSMUSG00000042997	0.986197	0.0497117	1	1	1	Nhlrc3
ENSMUSG00000043003	0.862835	-0.0061434	0.25	0.75	1	Rasef
ENSMUSG00000043004	0.526624	0.102846	1	1	1	Gng2
ENSMUSG00000043008	0.273723	0.0797672	0.75	0.75	1	Klhl6
ENSMUSG00000043013	0.0183067	-0.229023	1	1	1	Onecut1
ENSMUSG00000043015	0.839988	-0.0235721	1	1	1	Nemp2
ENSMUSG00000043017	0.544561	0.0153487	0.5	0.25	1	Ptgir
ENSMUSG00000043019	0.234801	0.1912	1	1	1	Edem3
ENSMUSG00000043020	0.584984	0.0179414	0.25	0	1	Dnai3
ENSMUSG00000043024	0.755772	-0.0230512	0.5	1	1	Gm16433
ENSMUSG00000043029	0.775171	0.00221376	0.25	0.25	1	Trpv3
ENSMUSG00000043036	0.58116	-0.0311412	0.25	0.5	1	Ccdc63
ENSMUSG00000043051	0.203372	-0.15512	1	1	1	Disc1
ENSMUSG00000043059	0.969707	0.0176228	1	1	1	Zfp513
ENSMUSG00000043060	0.584984	0.0131906	0.25	0	1	Fscb
ENSMUSG00000043061	0.0832343	-0.260639	1	1	1	Tmem18
ENSMUSG00000043065	0.115552	0.339158	1	1	1	Spice1
ENSMUSG00000043067	0.93215	0.0483229	1	1	1	Dpy19l1
ENSMUSG00000043068	0.52794	0.0339472	0.5	0.25	1	Fam89a
ENSMUSG00000043079	0.185907	-0.155344	1	1	1	Synpo
ENSMUSG00000043085	0.393288	-0.0427905	0.5	1	1	Tmem82
ENSMUSG00000043088	0.641856	-0.0250128	0.25	0.5	1	Il17re
ENSMUSG00000043090	0.337009	-0.11554	1	1	1	Zfp866
ENSMUSG00000043091	0.319444	-0.452489	1	1	1	Tuba1c
ENSMUSG00000043099	0.931726	-0.0141519	0	0.5	1	Hic1
ENSMUSG00000043102	0.453078	0.0262618	0.25	0	1	Qrfp
ENSMUSG00000043110	0.79348	0.0820721	1	1	1	Lrrn4
ENSMUSG00000043126	0.918981	-0.0039192	0	0.25	1	D830039M14Rik
ENSMUSG00000043131	0.0181839	-0.406463	1	1	1	Mob1a
ENSMUSG00000043140	0.248493	-0.0967663	1	1	1	Tmem186
ENSMUSG00000043153	0.605697	-0.0246672	1	1	1	Crppa
ENSMUSG00000043154	0.0645028	0.516553	1	1	1	Ppp2r3a
ENSMUSG00000043155	0.76967	6.43e-05	0.25	0.5	1	Hpdl
ENSMUSG00000043162	0.456162	-0.137353	1	1	1	Pyurf
ENSMUSG00000043168	0.936058	-0.0102605	0	0.25	1	4930426D05Rik
ENSMUSG00000043183	0.0490717	0.254309	1	1	1	Simc1
ENSMUSG00000043190	0.436791	-0.134941	1	1	1	Rfesd
ENSMUSG00000043192	0.810579	-0.0221537	0.25	0.75	1	Gpi-ps
ENSMUSG00000043207	0.660676	0.0490601	1	1	1	Zmpste24
ENSMUSG00000043219	0.194617	-0.182591	0.75	1	1	Hoxa6
ENSMUSG00000043230	0.775171	0.00221376	0.25	0.25	1	Fam124b
ENSMUSG00000043241	0.970369	0.0223489	1	1	1	Upf2
ENSMUSG00000043243	0.410251	-0.0445524	1	1	1	Niban3
ENSMUSG00000043251	0.76293	0.0245436	1	0.75	1	Exoc3l
ENSMUSG00000043252	0.431043	-0.108402	1	1	1	Tmem64
ENSMUSG00000043257	0.614487	0.102145	1	1	1	Pigv
ENSMUSG00000043259	0.653438	0.0528814	1	1	1	Fam13c
ENSMUSG00000043262	0.227996	0.230531	1	1	1	Uevld
ENSMUSG00000043279	0.540458	-0.105665	1	1	1	Trim56
ENSMUSG00000043284	0.990001	-0.0303765	1	1	1	Tmem11
ENSMUSG00000043289	0.481753	0.0576393	1	1	1	Mei4
ENSMUSG00000043290	0.112307	0.138913	0.75	0.5	1	Zfp784
ENSMUSG00000043300	0.927193	-0.0013912	1	1	1	B3galnt1
ENSMUSG00000043301	0.760483	-0.0101151	0.5	0.75	1	Kcnj6
ENSMUSG00000043311	0.58442	-0.0601015	0.75	1	1	D17H6S53E
ENSMUSG00000043313	0.791662	-0.0003873	0.25	0.25	1	Pcdhb19
ENSMUSG00000043323	0.90525	0.055355	1	1	1	Fbrsl1
ENSMUSG00000043333	0.239805	0.0280301	0.5	0.25	1	Rhbdl2
ENSMUSG00000043336	0.810235	0.10217	1	1	1	Filip1l
ENSMUSG00000043340	0.395968	0.0814481	1	1	1	6530409C15Rik
ENSMUSG00000043342	0.738985	0.0700478	1	0.75	1	Hoxd9
ENSMUSG00000043372	0.526019	-0.0625069	0.75	0.75	1	Hexim2
ENSMUSG00000043385	0.38828	-0.0465305	0.25	0.75	1	Or2k2
ENSMUSG00000043388	0.956373	0.00043641	0.5	0.75	1	Tmem130
ENSMUSG00000043391	0.956273	0.0786384	1	1	1	2510009E07Rik
ENSMUSG00000043398	0.969411	-0.0071908	0.5	0.75	1	Gpr135
ENSMUSG00000043410	0.399122	0.0901303	0.75	0.75	1	Hfm1
ENSMUSG00000043411	0.812406	0.0548089	1	1	1	Usp48
ENSMUSG00000043415	0.589972	0.0189567	0.75	0.75	1	Otud1
ENSMUSG00000043419	0.669328	-0.0434055	1	1	1	Rnf227
ENSMUSG00000043421	0.600241	0.0204086	1	1	1	Hilpda
ENSMUSG00000043424	0.1074	-0.443771	1	1	1	Eif3j2
ENSMUSG00000043430	0.931726	-0.0141519	0	0.5	1	Psapl1
ENSMUSG00000043432	0.900759	-0.0140094	0.5	0.5	1	Leng9
ENSMUSG00000043439	0.270864	0.108822	1	1	1	Epop
ENSMUSG00000043441	0.629864	0.00613294	0.25	0	1	Gpr149
ENSMUSG00000043445	0.419096	-0.162299	1	1	1	Pgp
ENSMUSG00000043448	0.584984	0.0179414	0.25	0	1	Gjc2
ENSMUSG00000043456	0.712483	-0.0109563	1	1	1	Zfp536
ENSMUSG00000043461	0.483461	0.0513663	1	1	1	Sptssb
ENSMUSG00000043467	0.909336	0.0328355	1	1	1	Zbtb37
ENSMUSG00000043483	0.42695	0.0314255	0.75	1	1	Gm6863
ENSMUSG00000043487	0.896289	-0.0149322	0.75	1	1	Acot6
ENSMUSG00000043496	0.148716	-0.380973	1	1	1	Tril
ENSMUSG00000043501	0.920196	-0.0096329	0.5	0.5	1	Lgals2
ENSMUSG00000043505	0.806414	0.0101137	0.25	0.25	1	Gimap5
ENSMUSG00000043510	0.89437	0.0630104	1	1	1	Hscb
ENSMUSG00000043531	0.0382816	-0.25133	1	1	1	Sorcs1
ENSMUSG00000043535	0.415141	0.115018	1	1	1	Setx
ENSMUSG00000043541	0.992976	0.0114588	1	1	1	Casc1
ENSMUSG00000043542	0.695633	0.122914	1	1	1	Zc2hc1a
ENSMUSG00000043556	0.864941	0.0731165	1	1	1	Fbxl7
ENSMUSG00000043557	0.134805	0.197969	1	1	1	Mdga1
ENSMUSG00000043572	0.915311	-0.0055764	1	1	1	Pars2
ENSMUSG00000043583	0.584984	0.0179414	0.25	0	1	4930470P17Rik
ENSMUSG00000043587	0.481568	0.0880126	1	1	1	Pxylp1
ENSMUSG00000043592	0.67534	-0.0280766	0.25	0.75	1	Unc5cl
ENSMUSG00000043602	0.314307	-0.0786953	0.75	1	1	Zfp3
ENSMUSG00000043613	0.803565	-0.0194728	0	0.25	1	Mmp3
ENSMUSG00000043614	0.659636	0.0912842	1	1	1	Vps37d
ENSMUSG00000043618	0.931726	-0.0141519	0	0.5	1	Eif5al3-ps
ENSMUSG00000043621	0.403269	-0.0480745	0.25	0.75	1	Ubxn10
ENSMUSG00000043623	0.936058	-0.0065202	0	0.25	1	4933412A08Rik
ENSMUSG00000043629	0.722007	-0.0405089	0.75	0.75	1	1700019D03Rik
ENSMUSG00000043631	0.743769	0.0252108	1	1	1	Ecm2
ENSMUSG00000043635	0.0987106	-0.237192	1	1	1	Adamts3
ENSMUSG00000043639	0.169179	0.285598	1	1	1	Rbm20
ENSMUSG00000043644	0.441024	-0.0347193	0	0.75	1	0610009L18Rik
ENSMUSG00000043648	0.394001	-0.0549376	0.25	1	1	Pld6
ENSMUSG00000043659	0.207198	-0.054685	0	0.75	1	Npsr1
ENSMUSG00000043668	0.749082	-0.0195263	1	1	1	Tox3
ENSMUSG00000043670	0.644024	0.0252815	0.25	0.25	1	Diras1
ENSMUSG00000043671	0.970607	-0.0115241	1	1	1	Dpy19l3
ENSMUSG00000043673	0.640316	-0.0162585	0.5	0.75	1	Kcns3
ENSMUSG00000043683	0.543737	-0.12106	1	1	1	Fem1a
ENSMUSG00000043687	0.563462	-0.0759383	1	1	1	1190005I06Rik
ENSMUSG00000043702	0.0582677	-0.361152	1	1	1	Pde12
ENSMUSG00000043719	0.875099	-0.0181251	0.25	0.5	1	Col6a6
ENSMUSG00000043727	0.629864	0.00613294	0.25	0	1	F830045P16Rik
ENSMUSG00000043733	0.803619	-0.034754	1	1	1	Ptpn11
ENSMUSG00000043747	0.931726	-0.0141432	0	0.5	1	1520401A03Rik
ENSMUSG00000043753	0.490105	-0.0423874	0.5	0.75	1	Dmrta1
ENSMUSG00000043760	0.996204	0.0262921	1	0.75	1	Pkhd1
ENSMUSG00000043773	0.062129	0.31169	1	1	1	1700048O20Rik
ENSMUSG00000043789	0.768383	0.0478401	1	1	1	Vwce
ENSMUSG00000043794	0.284847	0.0278676	0.5	0.5	1	D830025C05Rik
ENSMUSG00000043795	0.81276	-0.0181933	0	0.5	1	Prr33
ENSMUSG00000043807	0.472093	0.0141251	0.25	0.25	1	Ly6g5b
ENSMUSG00000043811	0.642978	0.0152313	0.25	0.25	1	Rtn4r
ENSMUSG00000043822	0.731041	0.00776385	0.5	0.75	1	Adamtsl5
ENSMUSG00000043831	0.28201	0.167848	1	1	1	Lysmd4
ENSMUSG00000043832	0.918981	-0.0039192	0	0.25	1	Clec4a3
ENSMUSG00000043833	0.600341	0.0258694	0.75	0.75	1	2900005J15Rik
ENSMUSG00000043843	0.775171	0.00221376	0.25	0.25	1	Tmem145
ENSMUSG00000043850	0.538664	0.0355419	0.25	0	1	Clrn1
ENSMUSG00000043857	0.0823233	-0.166787	1	1	1	Mgat5b
ENSMUSG00000043866	0.5253	-0.0782363	1	1	1	Taf10
ENSMUSG00000043872	0.821728	0.0262456	1	1	1	Zmym1
ENSMUSG00000043873	0.461373	0.0319915	0.5	0.25	1	Chil5
ENSMUSG00000043880	0.906261	-0.0080103	0.25	0.5	1	Or11l3
ENSMUSG00000043881	0.906475	-0.0476859	1	1	1	Kbtbd7
ENSMUSG00000043885	0.695238	-0.0350961	1	1	1	Slc36a4
ENSMUSG00000043889	0.580042	0.0380262	0.75	0.5	1	Gm8399
ENSMUSG00000043895	0.220802	-0.202838	1	1	1	S1pr2
ENSMUSG00000043903	0.260743	-0.163409	0.75	1	1	Zfp469
ENSMUSG00000043909	0.700286	-0.0360927	1	1	1	Trp53bp1
ENSMUSG00000043913	0.694685	0.100334	1	1	1	Ccdc60
ENSMUSG00000043923	0.576272	0.0518487	1	1	1	Ccdc84
ENSMUSG00000043924	0.906261	-0.0080103	0.25	0.5	1	Ncmap
ENSMUSG00000043940	0.749013	-0.0268331	1	1	1	Wdfy3
ENSMUSG00000043943	0.883247	-0.0240383	0.75	1	1	Naalad2
ENSMUSG00000043948	0.918981	-0.0039192	0	0.25	1	Or52b2
ENSMUSG00000043962	0.560481	-0.0811561	1	1	1	Thrap3
ENSMUSG00000043964	0.617944	0.0449888	1	1	1	Orai3
ENSMUSG00000043969	0.981797	0.00977591	1	0.75	1	Emx2
ENSMUSG00000043986	0.833342	-0.0168951	0	0.5	1	Spata31d1d
ENSMUSG00000043987	0.148469	0.244912	1	1	1	Cep164
ENSMUSG00000043991	0.551563	0.122943	1	1	1	Pura
ENSMUSG00000043993	0.755394	0.114033	1	1	1	2900052L18Rik
ENSMUSG00000043998	0.5468	0.0505195	1	1	1	Mgat2
ENSMUSG00000043999	0.574562	0.0889614	0.5	1	1	Gpr75
ENSMUSG00000044005	0.872685	0.00733767	0.75	1	1	Gls2
ENSMUSG00000044017	0.498469	0.0192679	0.5	0	1	Adgrd1
ENSMUSG00000044022	0.714763	-0.0233716	0.5	1	1	Pcdhb21
ENSMUSG00000044026	0.480857	-0.122698	1	1	1	Slc35g1
ENSMUSG00000044030	0.812222	-0.0116064	1	1	1	Irf2bp1
ENSMUSG00000044033	0.911828	0.0822536	1	1	1	Ccdc141
ENSMUSG00000044037	0.551328	0.0122399	0.25	0	1	Als2cl
ENSMUSG00000044041	0.610039	-0.0307988	0.25	0.75	1	Krt13
ENSMUSG00000044042	0.666722	0.031974	1	1	1	Fmn1
ENSMUSG00000044043	0.834037	-0.0009526	0.25	0.5	1	Pcdhb14
ENSMUSG00000044056	0.828314	0.00751971	0.25	0.5	1	Efcab9
ENSMUSG00000044066	0.65774	0.0998167	1	1	1	Cep68
ENSMUSG00000044067	0.436364	0.0376068	0.5	0.25	1	Gpr22
ENSMUSG00000044068	0.854526	0.0522955	1	1	1	Zrsr1
ENSMUSG00000044071	0.00062522	-0.412816	1	1	1	Tafa2
ENSMUSG00000044072	0.112694	0.290912	1	1	1	Eml6
ENSMUSG00000044080	0.747036	-0.0259636	0.25	0.5	1	S100a1
ENSMUSG00000044081	0.917772	-0.0150168	0.75	1	1	Zfp85os
ENSMUSG00000044083	0.49748	0.0156161	0.75	1	1	Efcab8
ENSMUSG00000044086	0.629864	0.00613294	0.25	0	1	Lmod3
ENSMUSG00000044092	0.368583	0.0285072	0.5	0.5	1	C130050O18Rik
ENSMUSG00000044098	0.502975	0.15289	1	1	1	Rsbn1
ENSMUSG00000044117	0.655155	-0.0649724	0.75	1	1	Bmerb1
ENSMUSG00000044122	0.315461	0.0943744	1	1	1	Proca1
ENSMUSG00000044134	0.315494	-0.102751	1	1	1	Pheta1
ENSMUSG00000044139	0.584984	0.0131906	0.25	0	1	Prss53
ENSMUSG00000044141	0.629864	0.00613294	0.25	0	1	E130201H02Rik
ENSMUSG00000044145	0.975295	0.0538479	1	1	1	1810024B03Rik
ENSMUSG00000044147	0.275253	-0.23628	1	1	1	Arf6
ENSMUSG00000044155	0.920188	-0.0023123	1	1	1	Lsm8
ENSMUSG00000044156	0.510402	0.0540353	0.75	1	1	Hepacam2
ENSMUSG00000044162	0.918981	-0.0039192	0	0.25	1	Tnip3
ENSMUSG00000044164	0.26663	-0.0890789	1	1	1	Rnf182
ENSMUSG00000044165	0.964614	0.0179359	1	1	1	Bcl2l15
ENSMUSG00000044167	0.0622929	-0.210384	1	1	1	Foxo1
ENSMUSG00000044176	0.121215	0.385946	1	1	1	Spink10
ENSMUSG00000044177	0.538664	0.0355419	0.25	0	1	Wfikkn2
ENSMUSG00000044197	0.62832	0.0797489	1	1	1	Gpr146
ENSMUSG00000044211	0.245817	-0.0546661	0.25	1	1	Gm7887
ENSMUSG00000044216	0.998791	-0.0010315	0.5	0.75	1	Kcnj4
ENSMUSG00000044220	0.944514	-0.007592	0.5	0.5	1	Nkx2-3
ENSMUSG00000044221	0.78881	-0.0923444	1	1	1	Grsf1
ENSMUSG00000044224	0.419926	0.0919546	1	1	1	Dnajc21
ENSMUSG00000044229	0.287946	0.284827	1	1	1	Nxpe4
ENSMUSG00000044231	0.910584	-0.0042888	0.25	0.5	1	Nhlrc1
ENSMUSG00000044243	0.971567	-0.0105929	0.25	0.5	1	Bhlha9
ENSMUSG00000044244	0.996692	-0.0076672	1	1	1	Il20rb
ENSMUSG00000044250	0.615498	0.114302	1	1	1	Pced1b
ENSMUSG00000044252	0.852895	0.0108294	1	1	1	Osbpl1a
ENSMUSG00000044254	0.693602	-0.0398753	1	1	1	Pcsk9
ENSMUSG00000044258	0.462007	-0.0405941	0	0.5	1	Ctla2a
ENSMUSG00000044279	0.997036	-0.01128	0.5	0.5	1	Crb3
ENSMUSG00000044285	0.675507	-0.0617121	1	1	1	Ubb-ps
ENSMUSG00000044288	0.819814	0.102935	1	1	1	Cnr1
ENSMUSG00000044296	0.493814	-0.0501686	0.5	1	1	Zfp879
ENSMUSG00000044303	0.584984	0.0131906	0.25	0	1	Cdkn2a
ENSMUSG00000044308	0.386942	0.198208	1	1	1	Ubr3
ENSMUSG00000044313	0.906915	-0.0130105	0.75	1	1	Mab21l3
ENSMUSG00000044317	0.821929	-0.0339374	1	1	1	Gpr4
ENSMUSG00000044320	0.340133	0.0257641	0.5	0.25	1	1700001O22Rik
ENSMUSG00000044322	0.584984	0.0131906	0.25	0	1	Dsc1
ENSMUSG00000044328	0.615113	-0.0480519	1	1	1	Trp53i13
ENSMUSG00000044337	0.152591	-0.21561	1	1	1	Ackr3
ENSMUSG00000044338	0.778923	0.0444252	1	1	1	Aplnr
ENSMUSG00000044339	0.854848	-0.0003275	1	1	1	Alkbh2
ENSMUSG00000044340	0.174962	0.266889	1	1	1	Phlpp1
ENSMUSG00000044345	0.542407	-0.0801473	0.75	1	1	Marveld1
ENSMUSG00000044349	0.0249264	0.233842	1	1	1	Snhg11
ENSMUSG00000044350	0.694727	0.109119	1	1	1	Lacc1
ENSMUSG00000044352	0.819659	-0.0204485	0	0.25	1	Sowaha
ENSMUSG00000044361	0.833342	-0.0168951	0	0.5	1	BC024139
ENSMUSG00000044362	0.19332	-0.0720048	0.25	1	1	Ccdc89
ENSMUSG00000044364	0.685605	-0.0170948	0.5	0.5	1	Tmem74b
ENSMUSG00000044365	0.670272	0.102415	1	1	1	Cxxc4
ENSMUSG00000044367	0.561189	0.0588505	1	1	1	Slc16a13
ENSMUSG00000044378	0.436364	0.0376068	0.5	0.25	1	Slc15a5
ENSMUSG00000044390	0.289505	0.0397486	0.5	1	1	Tigd3
ENSMUSG00000044393	0.400656	-0.151663	1	1	1	Dsg2
ENSMUSG00000044405	0.629864	0.00613294	0.25	0	1	Adig
ENSMUSG00000044408	0.953182	-0.0172095	1	1	1	Sptssa
ENSMUSG00000044424	0.918981	-0.0039192	0	0.25	1	Gm9493
ENSMUSG00000044433	0.680774	0.00418179	0.75	1	1	Camsap3
ENSMUSG00000044442	0.5875	0.0983698	1	1	1	N6amt1
ENSMUSG00000044447	0.686314	-0.0865323	1	1	1	Dock5
ENSMUSG00000044452	0.339446	0.186658	1	1	1	Zfp507
ENSMUSG00000044456	0.522134	-0.037785	1	1	1	Rin3
ENSMUSG00000044461	0.634213	-0.0475139	1	1	1	Shisa2
ENSMUSG00000044465	0.913385	0.0213699	1	1	1	Fhip1b
ENSMUSG00000044468	0.442653	-0.0309989	0.5	0.75	1	Tent5c
ENSMUSG00000044469	0.609961	0.00449176	0.5	1	1	Tnfaip8l1
ENSMUSG00000044471	0.887653	-0.0079654	0.75	1	1	Lncpint
ENSMUSG00000044475	0.619302	-0.0297774	1	1	1	Ascc1
ENSMUSG00000044477	0.842096	-0.0130811	1	1	1	Zfand3
ENSMUSG00000044496	0.0818328	-0.15319	1	1	1	2510039O18Rik
ENSMUSG00000044499	0.800792	0.0164359	0.75	1	1	Hs3st5
ENSMUSG00000044501	0.56133	-0.11243	1	1	1	Zfp758
ENSMUSG00000044502	0.653368	0.0100789	1	1	1	Bod1
ENSMUSG00000044519	0.918981	-0.0039192	0	0.25	1	Zfp488
ENSMUSG00000044528	0.953084	0.040411	1	1	1	Tram1l1
ENSMUSG00000044534	0.584984	0.0179414	0.25	0	1	Ackr2
ENSMUSG00000044544	0.871406	-0.0167346	0	0.5	1	4921513I03Rik
ENSMUSG00000044548	0.686853	-0.0781903	1	1	1	Dact1
ENSMUSG00000044551	0.704676	-0.0389533	0.25	0.75	1	9930012K11Rik
ENSMUSG00000044562	0.943857	0.0105253	1	1	1	Rasip1
ENSMUSG00000044566	0.867766	0.0257641	1	1	1	Cage1
ENSMUSG00000044573	0.644868	-0.123678	1	1	1	Acp1
ENSMUSG00000044574	0.286212	0.0322843	0.5	0	1	5031434C07Rik
ENSMUSG00000044576	0.67847	-0.0268599	0	0.5	1	Garem2
ENSMUSG00000044595	0.898939	-0.006647	0.5	0.75	1	Dnd1
ENSMUSG00000044600	0.721543	0.0263959	1	1	1	Smim7
ENSMUSG00000044609	0.812064	0.00339879	0.5	0.75	1	Gm9294
ENSMUSG00000044617	0.0444626	-0.4503	1	1	1	Zbtb39
ENSMUSG00000044624	0.918981	-0.0039192	0	0.25	1	Gm4922
ENSMUSG00000044626	0.583717	-0.0324968	0.25	0.75	1	Liph
ENSMUSG00000044627	0.225003	-0.294976	1	1	1	Swi5
ENSMUSG00000044628	0.932114	-0.008556	0.25	0.5	1	Rnf208
ENSMUSG00000044629	0.0832428	-0.189785	1	1	1	Cnrip1
ENSMUSG00000044633	0.701542	0.0980488	1	1	1	B530045E10Rik
ENSMUSG00000044636	0.315572	-0.146436	1	1	1	Csrnp2
ENSMUSG00000044641	0.263443	-0.182083	1	1	1	Pard6b
ENSMUSG00000044646	0.557256	-0.0032423	0.75	1	1	Zbtb7c
ENSMUSG00000044647	0.823327	0.0982611	1	1	1	Csrnp3
ENSMUSG00000044664	0.914786	-0.014467	0.25	0.75	1	Prss42
ENSMUSG00000044667	0.929171	-0.0011221	0.25	0.5	1	Plppr4
ENSMUSG00000044674	0.277931	-0.11814	1	1	1	Fzd1
ENSMUSG00000044676	0.0803172	0.328976	1	1	1	Zfp612
ENSMUSG00000044681	0.163482	0.0485325	0.5	0	1	Cnpy1
ENSMUSG00000044700	0.791561	0.0527415	1	1	1	Tmem201
ENSMUSG00000044701	0.288659	0.0597578	1	1	1	Il27
ENSMUSG00000044702	0.883751	0.0221093	1	1	1	Palb2
ENSMUSG00000044707	0.338162	0.180114	1	1	1	Ccnjl
ENSMUSG00000044708	0.866678	-0.0143127	0	0.5	1	Kcnj10
ENSMUSG00000044709	0.296935	-0.182265	1	1	1	Gemin7
ENSMUSG00000044712	0.726615	0.0924413	1	1	1	Slc38a6
ENSMUSG00000044715	0.464549	-0.112586	1	1	1	Gskip
ENSMUSG00000044719	0.699237	0.00768968	0.25	0.25	1	E230025N22Rik
ENSMUSG00000044726	0.633745	0.0378013	0.75	0.75	1	Erich5
ENSMUSG00000044730	0.872036	0.0944656	1	1	1	9930104L06Rik
ENSMUSG00000044737	0.918981	-0.0039192	0	0.25	1	Klk14
ENSMUSG00000044749	0.317849	-0.029517	0.5	1	1	Abca6
ENSMUSG00000044751	0.936058	-0.0102605	0	0.25	1	Atp5pb-ps
ENSMUSG00000044763	0.451269	-0.158884	1	1	1	Trmt10c
ENSMUSG00000044768	0.585607	-0.0616192	1	1	1	Macir
ENSMUSG00000044770	0.4832	0.0209657	0.5	0.75	1	Scml4
ENSMUSG00000044786	0.489817	-0.0397668	0.5	0.75	1	Zfp36
ENSMUSG00000044787	0.584984	0.0131906	0.25	0	1	Spata32
ENSMUSG00000044788	0.717471	0.041488	0.75	1	1	Fads6
ENSMUSG00000044791	0.393989	0.125208	1	1	1	Setd2
ENSMUSG00000044792	0.309539	0.131432	1	1	1	Isca1
ENSMUSG00000044795	0.317935	-0.168926	1	1	1	Cyb5d1
ENSMUSG00000044807	0.8219	0.0533123	1	1	1	Zfp354c
ENSMUSG00000044813	0.403611	-0.0412337	1	1	1	Shb
ENSMUSG00000044814	0.584984	0.0179414	0.25	0	1	Or55b3
ENSMUSG00000044816	0.773858	0.0277142	0.25	0.25	1	D630023F18Rik
ENSMUSG00000044820	0.221116	0.0687166	1	0.5	1	AY074887
ENSMUSG00000044824	0.716782	-0.0259058	0	0.25	1	Or55b10
ENSMUSG00000044835	0.622158	0.0636364	1	1	1	Ankrd45
ENSMUSG00000044847	0.533147	-0.0491538	1	1	1	Lsm11
ENSMUSG00000044854	0.936058	-0.0102518	0	0.25	1	1700056E22Rik
ENSMUSG00000044857	0.351949	-0.0834701	1	1	1	Lemd2
ENSMUSG00000044860	0.673679	0.0132507	0.25	0.25	1	Gm1123
ENSMUSG00000044864	0.193755	-0.23352	1	1	1	Ankrd50
ENSMUSG00000044867	0.629864	0.00613294	0.25	0	1	Gimap1os
ENSMUSG00000044876	0.283859	0.219547	1	1	1	Zfp444
ENSMUSG00000044881	0.793644	0.0464684	0.75	0.75	1	Coa4
ENSMUSG00000044894	0.53086	-0.173475	1	1	1	Uqcrq
ENSMUSG00000044906	0.132554	0.335974	1	1	1	4930503L19Rik
ENSMUSG00000044912	0.95765	0.00202938	0.75	1	1	Syt16
ENSMUSG00000044916	0.548247	0.0483948	0.75	0.5	1	1700029I15Rik
ENSMUSG00000044921	0.0401651	0.175643	1	1	1	Rassf9
ENSMUSG00000044927	0.0694022	-0.119776	0.5	1	1	H1f10
ENSMUSG00000044934	0.166006	0.308971	1	1	1	Zfp367
ENSMUSG00000044937	0.521279	0.143564	1	1	1	Ttc41
ENSMUSG00000044938	0.855306	0.0192071	0.5	0.75	1	Klhl31
ENSMUSG00000044948	0.932549	0.0250367	1	1	1	Cfap43
ENSMUSG00000044949	0.183961	-0.123085	1	1	1	Ubtd2
ENSMUSG00000044950	0.824761	-0.0205365	1	1	1	Pwwp2a
ENSMUSG00000044951	0.936058	-0.0065202	0	0.25	1	Mylk4
ENSMUSG00000044952	0.987448	-0.0066038	0.5	0.75	1	Kctd21
ENSMUSG00000044957	0.837669	-0.0192596	0.5	0.75	1	Pp2d1
ENSMUSG00000044966	0.449627	0.13514	1	1	1	Fbxo48
ENSMUSG00000044968	0.430833	-0.0362133	1	1	1	Napepld
ENSMUSG00000044976	0.405596	-0.0419319	0.75	1	1	Wdr72
ENSMUSG00000044982	0.815647	0.00373028	0.5	1	1	Sft2d3
ENSMUSG00000044986	0.907161	0.00152582	0.75	1	1	Tst
ENSMUSG00000044991	0.0887538	-0.201233	1	1	1	Shld1
ENSMUSG00000044997	0.330087	-0.0959113	0.75	1	1	E130304I02Rik
ENSMUSG00000045004	0.599926	0.011801	0.25	0.25	1	Spata21
ENSMUSG00000045005	0.348569	-0.0265986	0.5	1	1	Fzd5
ENSMUSG00000045007	0.938764	0.0175692	0.75	0.75	1	Tubg2
ENSMUSG00000045008	0.629864	0.00613294	0.25	0	1	9030612E09Rik
ENSMUSG00000045009	0.809496	-0.0149757	0.25	0.5	1	Prrt3
ENSMUSG00000045027	0.629864	0.00613294	0.25	0	1	Prss22
ENSMUSG00000045031	0.986296	0.00213433	0.5	0.75	1	Cetn4
ENSMUSG00000045036	0.315315	-0.126075	1	1	1	Tmem232
ENSMUSG00000045038	0.693473	0.119944	1	1	1	Prkce
ENSMUSG00000045039	0.707409	-0.0153805	1	1	1	Megf8
ENSMUSG00000045045	0.888279	-0.0450166	1	1	1	Lrfn4
ENSMUSG00000045062	0.969567	-0.0142982	0.25	0.25	1	Pcdhb7
ENSMUSG00000045064	0.803621	-0.0124013	0.5	0.75	1	Zc2hc1c
ENSMUSG00000045071	0.347442	0.204777	1	1	1	E130308A19Rik
ENSMUSG00000045078	0.242442	0.218214	1	1	1	Rnf216
ENSMUSG00000045083	0.607364	-0.0256635	0.75	1	1	Lingo2
ENSMUSG00000045087	0.753217	0.00594569	0.25	0.5	1	S1pr5
ENSMUSG00000045092	0.923758	-0.0258313	0.75	1	1	S1pr1
ENSMUSG00000045094	0.130256	0.0652721	0.75	0.5	1	Arhgef37
ENSMUSG00000045095	0.955963	0.0372167	1	1	1	Magi1
ENSMUSG00000045098	0.295511	0.187543	1	1	1	Kmt5b
ENSMUSG00000045100	0.958634	0.0583383	1	1	1	Slc25a26
ENSMUSG00000045102	0.710829	0.0788785	1	1	1	Poln
ENSMUSG00000045104	0.969567	-0.0142982	0.25	0.25	1	Ldhb-ps
ENSMUSG00000045106	0.333557	-0.0633507	1	1	1	Ccdc73
ENSMUSG00000045107	0.890306	-0.0145893	0.75	1	1	Saysd1
ENSMUSG00000045114	0.566726	-0.0577834	1	1	1	Prrt2
ENSMUSG00000045140	0.833517	-0.0600442	1	1	1	Pigw
ENSMUSG00000045160	0.964989	0.0126588	1	1	1	Bola3
ENSMUSG00000045165	0.679986	-0.0282435	0.25	0.5	1	AI467606
ENSMUSG00000045174	0.936058	-0.0102605	0	0.25	1	Amer3
ENSMUSG00000045176	0.76499	-0.0005701	0.5	0.75	1	Borcs6
ENSMUSG00000045193	0.679056	-0.0505968	1	1	1	Cirbp
ENSMUSG00000045201	0.427596	0.23736	1	1	1	Lrrc3b
ENSMUSG00000045205	0.917929	0.0761225	1	1	1	Dpy19l4
ENSMUSG00000045210	0.570649	0.106162	1	1	1	Vcpip1
ENSMUSG00000045211	0.904256	-0.0117257	0	0.25	1	Nudt18
ENSMUSG00000045215	0.728163	0.0802651	1	1	1	Asxl3
ENSMUSG00000045216	0.314854	-0.176383	1	1	1	Hs6st1
ENSMUSG00000045231	0.453941	-0.0355606	0.5	1	1	BC106179
ENSMUSG00000045238	0.584984	0.0179414	0.25	0	1	A730035I17Rik
ENSMUSG00000045246	0.936058	-0.0102518	0	0.25	1	Kcng4
ENSMUSG00000045248	0.563218	-0.0829484	1	1	1	Med26
ENSMUSG00000045251	0.781266	0.0380911	1	1	1	Zfp688
ENSMUSG00000045252	0.107687	-0.275052	1	1	1	Zfp574
ENSMUSG00000045257	0.548774	-0.0235357	1	1	1	Morn2
ENSMUSG00000045259	0.0937266	0.0832385	0.5	0.5	1	Klhdc9
ENSMUSG00000045268	0.162857	-0.191048	1	1	1	Zfp691
ENSMUSG00000045273	0.193897	0.28062	1	1	1	Cenph
ENSMUSG00000045275	0.568265	0.0895656	1	1	1	Lca5l
ENSMUSG00000045281	0.592115	-0.0337432	0.75	0.75	1	Gpr20
ENSMUSG00000045282	0.803339	-0.0413123	1	1	1	Tmem86b
ENSMUSG00000045287	0.492835	0.0472597	0.75	1	1	Rtn4rl1
ENSMUSG00000045288	0.519621	-0.0542023	0.25	0.25	1	Ush1g
ENSMUSG00000045294	0.400828	0.108803	1	1	1	Insig1
ENSMUSG00000045302	0.602988	-0.0831282	1	1	1	Preb
ENSMUSG00000045312	0.748155	-0.0465017	1	1	1	Lhfpl2
ENSMUSG00000045314	0.345708	-0.0449083	0.25	0.75	1	Sowahb
ENSMUSG00000045316	0.432076	0.0610185	1	1	1	Fahd1
ENSMUSG00000045319	0.696724	-0.0367777	0.5	1	1	Proser2
ENSMUSG00000045326	0.980182	-0.0078277	0	0.25	1	Fndc7
ENSMUSG00000045327	0.528695	-0.046338	1	1	1	6330549D23Rik
ENSMUSG00000045333	0.137841	-0.303604	1	1	1	Zfp423
ENSMUSG00000045345	0.10601	0.115214	0.75	0.75	1	9530056K15Rik
ENSMUSG00000045348	0.158643	0.182971	1	1	1	Nyap1
ENSMUSG00000045349	0.584984	0.0131906	0.25	0	1	Sh2d5
ENSMUSG00000045350	0.913383	-0.0063539	0.25	0.5	1	Fam186a
ENSMUSG00000045362	0.877915	-0.0059741	0.25	0.5	1	Tnfrsf26
ENSMUSG00000045374	0.398613	0.0969556	1	1	1	Wdr81
ENSMUSG00000045377	0.546314	0.123998	1	1	1	Tmem88
ENSMUSG00000045378	0.72508	-0.0242953	0	0.5	1	Pxt1
ENSMUSG00000045381	0.584984	0.0131906	0.25	0	1	Or10aa1
ENSMUSG00000045382	0.735376	0.0163141	1	1	1	Cxcr4
ENSMUSG00000045391	0.967083	-0.0048423	0.25	0.5	1	1700120B22Rik
ENSMUSG00000045392	0.218472	0.0530494	0.5	0	1	Or5m3b
ENSMUSG00000045394	0.0417597	0.164475	1	1	1	Epcam
ENSMUSG00000045404	0.931726	-0.0141519	0	0.5	1	Kcnk13
ENSMUSG00000045409	0.896431	0.0479849	1	1	1	Trim39
ENSMUSG00000045410	0.811019	0.0416861	1	1	1	Akr1e1
ENSMUSG00000045411	0.72884	-0.042976	1	1	1	2410002F23Rik
ENSMUSG00000045414	0.899385	-0.0109347	1	1	1	Dipk2a
ENSMUSG00000045435	0.978074	-0.0355895	1	1	1	Tmem60
ENSMUSG00000045438	0.842589	0.0828236	1	1	1	Cox19
ENSMUSG00000045455	0.403349	-0.0538632	0.5	0.75	1	Gm9797
ENSMUSG00000045464	0.841603	0.00119109	1	1	1	2810002D19Rik
ENSMUSG00000045466	0.504099	0.0289336	0.75	1	1	Zfp956
ENSMUSG00000045467	0.657842	0.00465888	0.25	0.75	1	Ttll13
ENSMUSG00000045482	0.0604071	-0.248478	1	1	1	Trrap
ENSMUSG00000045498	0.936058	-0.0065202	0	0.25	1	Pcdhb3
ENSMUSG00000045503	0.329862	0.0884459	1	1	1	Sys1
ENSMUSG00000045509	0.584984	0.0179414	0.25	0	1	Gpr150
ENSMUSG00000045514	0.775171	0.00221376	0.25	0.25	1	Or9a4
ENSMUSG00000045515	0.393765	-0.106665	0.75	1	1	Pou3f3
ENSMUSG00000045518	0.699605	0.0278044	0.5	0.75	1	Onecut3
ENSMUSG00000045519	0.759311	-0.0070989	1	1	1	Zfp560
ENSMUSG00000045532	0.587018	0.0152841	0.5	0.5	1	C1ql1
ENSMUSG00000045534	0.991146	0.0268889	0.5	1	1	Kcna5
ENSMUSG00000045538	0.851521	-0.0694095	1	1	1	Ddx28
ENSMUSG00000045545	0.936058	-0.0102518	0	0.25	1	Krt14
ENSMUSG00000045555	0.202214	0.293343	1	1	1	Mettl24
ENSMUSG00000045569	0.763918	-0.000394	0.5	1	1	Mc2r
ENSMUSG00000045573	0.863648	0.0017137	0.5	0.75	1	Penk
ENSMUSG00000045576	0.552143	0.129466	1	1	1	St7l
ENSMUSG00000045589	0.710205	0.00242873	0.75	1	1	Frrs1l
ENSMUSG00000045591	0.58466	-0.0373925	0.25	0.5	1	Olig3
ENSMUSG00000045594	0.923204	0.0470803	1	1	1	Glb1
ENSMUSG00000045598	0.917107	-0.0351847	1	1	1	Zfp553
ENSMUSG00000045608	0.447215	-0.0242538	0.25	1	1	Dbx2
ENSMUSG00000045613	0.248649	-0.0695818	0.5	0.75	1	Chrm2
ENSMUSG00000045620	0.918981	-0.0039192	0	0.25	1	Odf3l1
ENSMUSG00000045624	0.222965	0.225581	1	1	1	Esf1
ENSMUSG00000045625	0.666334	-0.0274206	0.25	0.25	1	Pigz
ENSMUSG00000045629	0.896912	0.0320102	1	1	1	Sh3tc2
ENSMUSG00000045636	0.932705	0.0086656	1	1	1	Mtus1
ENSMUSG00000045639	0.309694	-0.175389	1	1	1	Zfp629
ENSMUSG00000045648	0.629864	0.00613294	0.25	0	1	Vwc2l
ENSMUSG00000045658	0.345927	-0.157692	1	1	1	Pid1
ENSMUSG00000045659	0.598886	0.0878684	1	1	1	Plekha7
ENSMUSG00000045662	0.931726	-0.0141432	0	0.5	1	Henmt1
ENSMUSG00000045664	0.566512	-0.0279396	0.5	0.5	1	Cdc42ep2
ENSMUSG00000045665	0.47608	-0.144794	1	1	1	Mfsd5
ENSMUSG00000045667	0.804854	0.0614041	1	1	1	Smtnl2
ENSMUSG00000045671	0.918506	-0.0199667	1	1	1	Spred2
ENSMUSG00000045672	0.824315	0.0461972	1	1	1	Col27a1
ENSMUSG00000045679	0.0801082	-0.115098	0.25	1	1	Pqlc3
ENSMUSG00000045680	0.586979	0.0735543	0.25	0.5	1	Tcf21
ENSMUSG00000045689	0.936058	-0.0065202	0	0.25	1	Pcdhb4
ENSMUSG00000045690	0.883224	-0.0601413	1	1	1	Wdr89
ENSMUSG00000045691	0.0550261	-0.198584	0.75	1	1	Thtpa
ENSMUSG00000045693	0.691267	0.0760747	0.5	0.75	1	Nlrp4e
ENSMUSG00000045699	0.877172	0.0651403	1	1	1	Gm21411
ENSMUSG00000045708	0.918981	-0.0039192	0	0.25	1	Or2a25
ENSMUSG00000045709	0.819659	-0.0204485	0	0.25	1	Smkr-ps
ENSMUSG00000045725	0.931726	-0.0141519	0	0.5	1	Prr15
ENSMUSG00000045744	0.53654	-0.0264671	0.25	0.75	1	Bricd5
ENSMUSG00000045746	0.608951	-0.0238994	0.25	0.75	1	B230317F23Rik
ENSMUSG00000045751	0.129298	0.296529	1	1	1	Mms22l
ENSMUSG00000045752	0.479084	-0.140459	1	1	1	Tssc4
ENSMUSG00000045757	0.263318	-0.051393	1	1	1	Zfp764
ENSMUSG00000045761	0.806414	0.0101137	0.25	0.25	1	Togaram2
ENSMUSG00000045763	0.473137	-0.138226	1	1	1	Basp1
ENSMUSG00000045767	0.706592	0.0427766	1	1	1	B230219D22Rik
ENSMUSG00000045775	0.54859	-0.0307069	0	0.75	1	Slc16a5
ENSMUSG00000045776	0.997128	-0.0121161	0.5	0.75	1	Lrtm1
ENSMUSG00000045777	0.710317	-0.0294622	0.75	0.75	1	Ifitm10
ENSMUSG00000045780	0.936058	-0.0065202	0	0.25	1	Or51v8
ENSMUSG00000045790	0.228491	0.0810638	0.75	0.75	1	Ccdc149
ENSMUSG00000045795	0.833675	0.00950445	1	1	1	Whamm
ENSMUSG00000045799	0.68416	-0.0890806	0.75	1	1	Gm9800
ENSMUSG00000045813	0.347171	-0.0889547	1	1	1	Gm9801
ENSMUSG00000045817	0.0872621	-0.273249	1	1	1	Zfp36l2
ENSMUSG00000045822	0.369105	-0.135823	1	1	1	Zswim3
ENSMUSG00000045826	0.868801	0.0223196	1	1	1	Ptprcap
ENSMUSG00000045827	0.645784	0.00953589	0.25	0.5	1	Serpinb9
ENSMUSG00000045838	0.496465	0.0183212	0.25	0	1	Ccdc9b
ENSMUSG00000045842	0.793265	0.00237278	0.5	0.5	1	Tgif2-ps2
ENSMUSG00000045854	0.353591	-0.184181	1	1	1	Lyrm2
ENSMUSG00000045867	0.854985	0.0970805	1	1	1	Cradd
ENSMUSG00000045868	0.4907	0.013747	0.5	0.25	1	Gvin1
ENSMUSG00000045871	0.231334	-0.158435	1	1	1	Slitrk6
ENSMUSG00000045875	0.541188	-0.0564324	1	1	1	Adra1a
ENSMUSG00000045876	0.538664	0.0355419	0.25	0	1	Pcdhb8
ENSMUSG00000045877	0.34188	-0.0702425	1	1	1	4933415A04Rik
ENSMUSG00000045886	0.859079	0.00911014	0.75	1	1	Pam16l
ENSMUSG00000045896	0.430962	-0.118313	1	1	1	Paip2b
ENSMUSG00000045912	0.99553	-0.0109398	0.25	0.5	1	C2cd4c
ENSMUSG00000045915	0.722158	0.0497718	1	1	1	Ccdc42
ENSMUSG00000045917	0.678476	-0.0370067	1	1	1	Tmem268
ENSMUSG00000045928	0.819659	-0.0204312	0	0.25	1	4933440M02Rik
ENSMUSG00000045929	0.340133	0.0257641	0.5	0.25	1	Gm20715
ENSMUSG00000045930	0.512069	0.0186577	0.75	1	1	Clec14a
ENSMUSG00000045932	0.159192	0.176837	1	1	1	Ifit2
ENSMUSG00000045934	0.0702895	-0.0766859	0.5	1	1	Mtmr11
ENSMUSG00000045942	0.363848	0.0274941	0.5	0.5	1	BC049762
ENSMUSG00000045954	0.564175	0.0309625	1	1	1	Cavin2
ENSMUSG00000045962	0.575665	0.0904989	1	1	1	Wnk1
ENSMUSG00000045967	0.320536	-0.0472778	0.25	1	1	Gpr158
ENSMUSG00000045968	0.325874	-0.0676705	0.5	1	1	Teddm2
ENSMUSG00000045969	0.305309	-0.207578	1	1	1	Ing1
ENSMUSG00000045973	0.233227	-0.128998	1	1	1	Slc25a51
ENSMUSG00000045975	0.792399	0.0225171	1	1	1	C2cd2
ENSMUSG00000045980	0.214549	-0.219206	1	1	1	Tmem104
ENSMUSG00000045983	0.921842	-0.019765	1	1	1	Eif4g1
ENSMUSG00000045991	0.25579	-0.149158	1	1	1	Onecut2
ENSMUSG00000045994	0.666511	-0.0263234	0.5	0.75	1	B3gat1
ENSMUSG00000045996	0.874591	0.00086927	1	1	1	Polr2k
ENSMUSG00000046000	0.936058	-0.0102518	0	0.25	1	Naa11
ENSMUSG00000046005	0.791662	-0.0041275	0.25	0.25	1	D830044D21Rik
ENSMUSG00000046008	0.584984	0.0179414	0.25	0	1	Pnlip
ENSMUSG00000046010	0.863479	0.00041829	1	1	1	Zfp830
ENSMUSG00000046020	0.224707	0.242987	1	1	1	Pofut1
ENSMUSG00000046027	0.726833	0.0904284	1	1	1	Stard5
ENSMUSG00000046031	0.99553	-0.0109398	0.25	0.5	1	Calhm6
ENSMUSG00000046034	0.263144	-0.181963	1	1	1	Otulin
ENSMUSG00000046056	0.0841165	0.0788345	1	0.5	1	Sbsn
ENSMUSG00000046057	0.924883	0.0151021	0.25	0.5	1	Gm15428
ENSMUSG00000046058	0.831638	-0.0130543	0.75	1	1	Eid2
ENSMUSG00000046062	0.434026	0.137709	1	1	1	Ppp1r15b
ENSMUSG00000046070	0.319371	0.0386545	0.5	0.5	1	Igfals
ENSMUSG00000046079	0.553558	-0.0835147	1	1	1	Lrrc8d
ENSMUSG00000046080	0.753577	-0.0219035	0	0.5	1	Clec9a
ENSMUSG00000046085	0.0770235	0.0783357	0.75	0.25	1	4931422A03Rik
ENSMUSG00000046093	0.893849	-0.0130111	0	0.25	1	Hpcal4
ENSMUSG00000046096	0.814829	0.0625742	1	1	1	Mosmo
ENSMUSG00000046101	0.474547	-0.0514055	1	1	1	Mcmdc2
ENSMUSG00000046108	0.726598	0.00927146	0.25	0.25	1	Il17c
ENSMUSG00000046109	0.918981	-0.0039192	0	0.25	1	AB041806
ENSMUSG00000046110	0.696931	-0.0261488	0.75	1	1	Serinc4
ENSMUSG00000046111	0.0760313	0.367744	1	1	1	Cep295
ENSMUSG00000046130	0.584984	0.0131906	0.25	0	1	Vmn1r184
ENSMUSG00000046133	0.584984	0.0179414	0.25	0	1	C130073F10Rik
ENSMUSG00000046138	0.265328	0.23522	1	1	1	9930021J03Rik
ENSMUSG00000046139	0.234779	0.203851	1	1	1	Patl1
ENSMUSG00000046152	0.616523	0.159911	1	1	1	Fut10
ENSMUSG00000046157	0.964559	0.00172777	0.5	0.75	1	Tmem229b
ENSMUSG00000046159	0.357227	-0.0521514	0.5	0.75	1	Chrm3
ENSMUSG00000046167	0.617088	-0.0305479	0	0.5	1	Gldn
ENSMUSG00000046168	0.539526	-0.0325706	0.25	0.5	1	Kcnrg
ENSMUSG00000046169	0.095244	0.38251	1	1	1	Adamts6
ENSMUSG00000046178	0.775171	0.00221376	0.25	0.25	1	Nxph1
ENSMUSG00000046182	0.914702	0.0138157	0.75	1	1	Gsg1l
ENSMUSG00000046185	0.357981	0.108731	1	1	1	Zfp84
ENSMUSG00000046186	0.407129	0.0659346	1	1	1	Cd109
ENSMUSG00000046191	0.842983	-0.0156132	0	0.25	1	Pcdhb20
ENSMUSG00000046192	0.249861	-0.0532458	0	0.75	1	Iqub
ENSMUSG00000046196	0.395872	0.0194871	0.5	1	1	Ttc39d
ENSMUSG00000046201	0.36926	0.174446	1	1	1	Scaf8
ENSMUSG00000046204	0.199345	-0.0976409	0.75	1	1	Pnma2
ENSMUSG00000046207	0.930677	-0.0083687	0.25	0.75	1	Pik3r6
ENSMUSG00000046219	0.200147	0.050867	0.5	0.5	1	C230012O17Rik
ENSMUSG00000046223	0.87188	-0.0708319	1	1	1	Plaur
ENSMUSG00000046229	0.695807	0.0214504	0.75	1	1	Scand1
ENSMUSG00000046230	0.876342	-0.0219724	1	1	1	Vps13a
ENSMUSG00000046242	0.936058	-0.0102605	0	0.25	1	Nme9
ENSMUSG00000046245	0.220397	0.0702293	0.25	0	1	Pilra
ENSMUSG00000046258	0.931726	-0.0141519	0	0.5	1	Adam29
ENSMUSG00000046275	0.294277	-0.0710172	0.5	1	1	Trarg1
ENSMUSG00000046280	0.270207	-0.0670748	0.75	1	1	She
ENSMUSG00000046295	0.303524	0.107281	1	1	1	Ankle1
ENSMUSG00000046311	0.338945	-0.143073	1	1	1	Zfp62
ENSMUSG00000046312	0.182685	-0.120951	0.5	1	1	Myorg
ENSMUSG00000046314	0.624031	0.142784	1	1	1	Stxbp6
ENSMUSG00000046318	0.836208	-0.166073	1	1	1	Ccbe1
ENSMUSG00000046321	0.793833	-0.0118359	0.5	0.75	1	Hs3st2
ENSMUSG00000046324	0.705066	0.0597213	1	1	1	Ermp1
ENSMUSG00000046329	0.943552	-0.035274	1	1	1	Slc25a23
ENSMUSG00000046337	0.574396	0.0202965	0.75	1	1	Fam178b
ENSMUSG00000046338	0.811087	0.0213987	0.25	0.5	1	Gpat2
ENSMUSG00000046341	0.730223	0.0082529	0.5	0.75	1	Gm11223
ENSMUSG00000046345	0.629864	0.00613294	0.25	0	1	Smco1
ENSMUSG00000046351	0.312009	0.117407	1	1	1	Zfp322a
ENSMUSG00000046352	0.936058	-0.0065202	0	0.25	1	Gjb2
ENSMUSG00000046367	0.0664854	-0.17249	0.75	0.75	1	Mgat4e
ENSMUSG00000046378	0.906261	-0.0080103	0.25	0.5	1	Asphd1
ENSMUSG00000046380	0.468046	0.0459342	1	1	1	Jrk
ENSMUSG00000046387	0.936102	-0.0090578	0.5	0.75	1	Pcdhb17
ENSMUSG00000046402	0.321751	-0.200138	1	1	1	Rbp1
ENSMUSG00000046404	0.775749	0.00204818	1	1	1	Yod1
ENSMUSG00000046408	0.720488	-0.0308128	0.5	0.75	1	1700067K01Rik
ENSMUSG00000046410	0.287445	0.0295174	0.5	0.25	1	Kcnk6
ENSMUSG00000046413	0.347704	-0.0425924	1	1	1	Irx3os
ENSMUSG00000046415	0.980182	-0.0078277	0	0.25	1	B430212C06Rik
ENSMUSG00000046417	0.894718	-0.0304089	1	1	1	Lrrc75a
ENSMUSG00000046434	0.320672	-0.271856	1	1	1	Hnrnpa1
ENSMUSG00000046435	0.936058	-0.0102518	0	0.25	1	Pramel24
ENSMUSG00000046441	0.143515	0.124863	1	1	1	Cmtr2
ENSMUSG00000046442	0.919583	-0.0230012	1	1	1	Ppm1e
ENSMUSG00000046447	0.937185	0.00361944	0.75	1	1	Camk2n1
ENSMUSG00000046456	0.948245	-0.0074262	0.5	1	1	Tmem150b
ENSMUSG00000046460	0.584984	0.0179414	0.25	0	1	Sh2d7
ENSMUSG00000046463	0.302927	-0.0493235	1	1	1	5930403N24Rik
ENSMUSG00000046470	0.803493	-0.0183393	0.25	0.75	1	Sox18
ENSMUSG00000046480	0.871849	0.00196267	0.5	0.25	1	Scn4b
ENSMUSG00000046487	0.773337	-0.0207687	0	0.5	1	Mospd4
ENSMUSG00000046490	0.980182	-0.0078277	0	0.25	1	Rnf222
ENSMUSG00000046491	0.76893	0.033033	1	1	1	C1qtnf2
ENSMUSG00000046500	0.890964	-0.0151321	0.25	0.5	1	Tafa4
ENSMUSG00000046516	0.784437	-0.0570022	1	1	1	Cox17
ENSMUSG00000046518	0.89766	0.00017958	0.25	0.25	1	Ferd3l
ENSMUSG00000046519	0.203064	0.19362	1	1	1	Golph3l
ENSMUSG00000046523	0.605056	-0.034259	1	1	1	Kctd4
ENSMUSG00000046541	0.424212	-0.167687	0.75	1	1	Zfp526
ENSMUSG00000046546	0.645855	-0.0373314	0.75	1	1	Fam43a
ENSMUSG00000046556	0.132236	-0.179421	1	1	1	Zfp319
ENSMUSG00000046561	0.584984	0.0131906	0.25	0	1	Arsj
ENSMUSG00000046562	0.369712	0.129806	1	1	1	Unc119b
ENSMUSG00000046567	0.320142	0.109015	1	1	1	4930430F08Rik
ENSMUSG00000046572	0.0339396	-0.452176	1	1	1	Zfp518b
ENSMUSG00000046573	0.62691	0.135847	1	1	1	Lyrm4
ENSMUSG00000046574	0.459482	-0.108806	1	1	1	Prr12
ENSMUSG00000046589	0.693701	0.00113971	0.25	0.5	1	Lrrc8e
ENSMUSG00000046591	0.949748	0.00642917	1	1	1	Ticrr
ENSMUSG00000046593	0.632122	0.0413044	0.5	0.5	1	Tmem215
ENSMUSG00000046598	0.484568	-0.0384344	0.75	1	1	Bdh1
ENSMUSG00000046603	0.710052	-0.060075	1	1	1	Tcaim
ENSMUSG00000046605	0.358744	-0.101718	1	1	1	B3gntl1
ENSMUSG00000046607	0.645628	0.0248429	0.25	0.75	1	Hrk
ENSMUSG00000046610	0.825488	-0.0182501	0.5	1	1	Oacyl
ENSMUSG00000046613	0.198487	0.0570158	0.75	0.5	1	Vwa5b2
ENSMUSG00000046618	0.960356	-0.0177944	0.75	1	1	Olfml2a
ENSMUSG00000046634	0.473277	-0.078855	0.75	1	1	Pkd1l1
ENSMUSG00000046636	0.080633	0.168122	1	1	1	Gm7729
ENSMUSG00000046637	0.194474	0.0599608	0.5	0.25	1	Ttc34
ENSMUSG00000046643	0.936058	-0.0065202	0	0.25	1	Or10j3
ENSMUSG00000046652	0.584984	0.0179414	0.25	0	1	Tas2r143
ENSMUSG00000046658	0.422879	-0.12533	1	1	1	Zfp316
ENSMUSG00000046667	0.463336	0.112736	1	1	1	Rbm12b1
ENSMUSG00000046668	0.247813	-0.138164	1	1	1	Cxxc5
ENSMUSG00000046671	0.806929	-0.0754204	1	1	1	Mtfr1l
ENSMUSG00000046675	0.884662	-0.0243791	0.75	1	1	Tmem251
ENSMUSG00000046679	0.628267	0.139271	1	1	1	C87436
ENSMUSG00000046688	0.343418	-0.0899732	1	1	1	Tifa
ENSMUSG00000046691	0.597203	-0.117464	1	1	1	Chtf8
ENSMUSG00000046707	0.724082	0.0517443	1	1	1	Csnk2a2
ENSMUSG00000046709	0.819647	-0.0120921	0.75	1	1	Mapk10
ENSMUSG00000046711	0.00032073	-0.945257	1	1	1	Hmga1
ENSMUSG00000046714	0.360489	0.0342988	0.75	0.75	1	Foxc2
ENSMUSG00000046718	0.538664	0.0355419	0.25	0	1	Bst2
ENSMUSG00000046719	0.472642	-0.0493053	0.25	0.5	1	Nxph3
ENSMUSG00000046722	0.890076	-0.077827	1	1	1	Cdc42se1
ENSMUSG00000046723	0.936058	-0.0102605	0	0.25	1	Adam24
ENSMUSG00000046727	0.17293	0.0785572	0.75	0.75	1	Cystm1
ENSMUSG00000046731	0.565217	-0.0661404	0.75	1	1	Kctd11
ENSMUSG00000046733	0.257907	-0.0452247	0.5	1	1	Gprc5a
ENSMUSG00000046743	0.0117181	-0.365004	1	1	1	Fat4
ENSMUSG00000046748	0.584984	0.0179414	0.25	0	1	Tmem45a2
ENSMUSG00000046750	0.866678	-0.0143127	0	0.5	1	Selenov
ENSMUSG00000046753	0.749003	0.0793282	1	1	1	Ccdc66
ENSMUSG00000046761	0.987394	-0.0162287	1	1	1	Fam83h
ENSMUSG00000046764	0.551328	0.0122399	0.25	0	1	A530053G22Rik
ENSMUSG00000046768	0.522986	-0.0611721	1	1	1	Rhoj
ENSMUSG00000046782	0.145577	0.127686	1	0.75	1	Ttc6
ENSMUSG00000046785	0.852203	-0.0382247	1	1	1	Epm2aip1
ENSMUSG00000046791	0.567807	-0.0729826	0.75	1	1	Riox1
ENSMUSG00000046792	0.811474	0.0747787	1	1	1	Zfp787
ENSMUSG00000046793	0.936058	-0.0102518	0	0.25	1	Gpr61
ENSMUSG00000046794	0.71447	0.00772056	0.5	0.75	1	Ppp1r3b
ENSMUSG00000046798	0.544546	-0.118478	1	1	1	Cldn12
ENSMUSG00000046805	0.931726	-0.0141519	0	0.5	1	Mpeg1
ENSMUSG00000046806	0.244487	-0.165658	1	1	1	Cyren
ENSMUSG00000046807	0.718593	0.0287948	1	0.5	1	Lrrc75b
ENSMUSG00000046808	0.352179	0.229678	1	1	1	Atp10d
ENSMUSG00000046814	0.363882	0.0228295	0.75	0.5	1	Gchfr
ENSMUSG00000046818	0.49272	0.0316444	0.75	1	1	Ddit4l
ENSMUSG00000046822	0.449407	-0.0707709	0.75	1	1	Slc39a3
ENSMUSG00000046826	0.906261	-0.0080103	0.25	0.5	1	Fam187b
ENSMUSG00000046836	0.634632	-0.0788024	1	1	1	Brox
ENSMUSG00000046840	0.178248	0.0721522	0.5	0.25	1	Hnf4aos
ENSMUSG00000046841	0.560096	0.146926	1	1	1	Ckap4
ENSMUSG00000046844	0.515632	0.184268	1	1	1	Vat1l
ENSMUSG00000046854	0.73786	0.00849145	0.25	0.75	1	Pip5kl1
ENSMUSG00000046856	0.355482	0.0418928	0.5	0.25	1	Gpr1
ENSMUSG00000046861	0.916689	-0.0613497	0.75	1	1	Hectd3
ENSMUSG00000046862	0.875365	-0.0464494	1	1	1	Pramel12
ENSMUSG00000046865	0.53699	0.156286	1	1	1	Fbl
ENSMUSG00000046876	0.0140763	0.432868	1	1	1	Atxn1
ENSMUSG00000046879	0.108497	0.0661316	0.75	0.5	1	Irgm1
ENSMUSG00000046897	0.539181	-0.0413237	1	1	1	Zfp740
ENSMUSG00000046899	0.918981	-0.0039192	0	0.25	1	Prl7a2
ENSMUSG00000046908	0.7714	-0.0220162	0.25	0.5	1	Ltb4r1
ENSMUSG00000046909	0.100712	-0.24206	1	1	1	Tefm
ENSMUSG00000046916	0.888838	-0.014956	0.25	0.5	1	Myct1
ENSMUSG00000046924	0.918981	-0.0039192	0	0.25	1	Vmn1r179
ENSMUSG00000046947	0.0876397	-0.122797	1	1	1	Adck2
ENSMUSG00000046949	0.243157	-0.159377	1	1	1	Nqo2
ENSMUSG00000046952	0.905734	-0.008019	0.25	0.5	1	Gm5815
ENSMUSG00000046959	0.447065	0.0239987	0.5	0	1	Slc26a1
ENSMUSG00000046961	0.856751	-0.0054827	0.5	1	1	Gpr156
ENSMUSG00000046962	0.786757	-0.0057078	1	1	1	Zbtb21
ENSMUSG00000046971	0.97519	0.017509	0.25	0.5	1	Pla2g4f
ENSMUSG00000046974	0.871406	-0.0167259	0	0.5	1	BC053393
ENSMUSG00000046982	0.41039	-0.142852	1	1	1	Tshz1
ENSMUSG00000046985	0.843592	-0.0144073	1	1	1	Tapt1
ENSMUSG00000046991	0.807738	0.0014123	0.75	1	1	Wdr27
ENSMUSG00000046994	0.667946	-0.0264146	1	1	1	Mars2
ENSMUSG00000046997	0.644154	0.107368	1	1	1	Spsb4
ENSMUSG00000046999	0.757627	-0.0241813	1	1	1	1110032F04Rik
ENSMUSG00000047003	0.139898	-0.240937	1	1	1	Zfp41
ENSMUSG00000047013	0.991037	-0.0114427	0.75	0.75	1	Fbxo41
ENSMUSG00000047014	0.538664	0.0355419	0.25	0	1	Catsperb
ENSMUSG00000047021	0.936058	-0.0102605	0	0.25	1	Cfap65
ENSMUSG00000047022	0.994108	0.0125597	1	1	1	Mipol1
ENSMUSG00000047030	0.811044	0.00172183	1	1	1	Spata2
ENSMUSG00000047036	0.105509	0.192406	1	1	1	Zfp445
ENSMUSG00000047037	0.675635	-0.0164806	1	1	1	Nipa1
ENSMUSG00000047040	0.918981	-0.0039192	0	0.25	1	Prr15l
ENSMUSG00000047044	0.0840142	0.182012	1	1	1	D030056L22Rik
ENSMUSG00000047067	0.389893	0.0306557	0.75	0.75	1	Dusp28
ENSMUSG00000047084	0.270765	-0.189691	1	1	1	Ngrn
ENSMUSG00000047085	0.422524	0.0360025	1	1	1	Lrrc4b
ENSMUSG00000047090	0.353087	0.100692	1	1	1	Tmem198b
ENSMUSG00000047094	0.315933	-0.159873	0.75	1	1	Ofcc1
ENSMUSG00000047098	0.761114	0.00570299	1	1	1	Rnf31
ENSMUSG00000047108	0.667633	0.00471968	0.5	0.75	1	Dnajb7
ENSMUSG00000047109	0.913026	0.0106564	0.5	0.75	1	Cldn14
ENSMUSG00000047115	0.824777	0.051041	1	1	1	Fam221a
ENSMUSG00000047117	0.931726	-0.0141432	0	0.5	1	Ankdd1b
ENSMUSG00000047123	0.381084	-0.053733	0.75	1	1	Ticam1
ENSMUSG00000047126	0.426272	-0.162692	1	1	1	Cltc
ENSMUSG00000047129	0.515288	-0.0359758	0	0.5	1	1700113H08Rik
ENSMUSG00000047139	0.628385	-0.129661	1	1	1	Cd24a
ENSMUSG00000047141	0.681621	0.0984134	1	1	1	Zfp654
ENSMUSG00000047143	0.99049	0.0126883	0.75	1	1	Dmrta2
ENSMUSG00000047146	0.120279	0.250473	1	1	1	Tet1
ENSMUSG00000047150	0.453967	-0.0369403	0	0.75	1	1700001C19Rik
ENSMUSG00000047153	0.872956	0.0388337	1	1	1	Khnyn
ENSMUSG00000047155	0.936058	-0.0102518	0	0.25	1	Cyp4x1
ENSMUSG00000047161	0.769636	0.0784135	1	1	1	Chst9
ENSMUSG00000047181	0.817849	0.0154533	1	1	1	Samd14
ENSMUSG00000047182	0.608951	-0.0238994	0.25	0.75	1	Irs3
ENSMUSG00000047187	0.675394	0.0980452	1	1	1	Rab2a
ENSMUSG00000047193	0.077118	0.334425	1	1	1	Dync2h1
ENSMUSG00000047203	0.629864	0.00613294	0.25	0	1	Vmn1r54
ENSMUSG00000047205	0.35851	-0.157094	1	1	1	Dusp18
ENSMUSG00000047213	0.622197	-0.0687119	1	1	1	Ythdf3
ENSMUSG00000047216	0.936058	-0.0065202	0	0.25	1	Cdh19
ENSMUSG00000047220	0.525202	-0.0552244	0.75	1	1	Iho1
ENSMUSG00000047221	0.576488	0.135174	1	1	1	Fam185a
ENSMUSG00000047222	0.936058	-0.0102518	0	0.25	1	Rnase2a
ENSMUSG00000047227	0.617403	0.0200758	0.75	0.5	1	Gm527
ENSMUSG00000047246	0.0953084	-0.27617	1	1	1	H2bc6
ENSMUSG00000047248	0.963656	0.0479373	1	1	1	C2cd3
ENSMUSG00000047250	0.629864	0.00613294	0.25	0	1	Ptgs1
ENSMUSG00000047259	0.936058	-0.0102518	0	0.25	1	Mc4r
ENSMUSG00000047260	0.535507	-0.154468	1	1	1	Emc6
ENSMUSG00000047261	0.823125	0.00351183	1	1	1	Gap43
ENSMUSG00000047264	0.379317	-0.166157	1	1	1	Zfp358
ENSMUSG00000047281	0.321759	0.0300307	0.5	0	1	Sfn
ENSMUSG00000047284	0.399031	-0.112118	1	1	1	Neurl4
ENSMUSG00000047286	0.584984	0.0179414	0.25	0	1	Or10k2
ENSMUSG00000047298	0.584984	0.0131906	0.25	0	1	Kcnv2
ENSMUSG00000047324	0.643234	-0.0281491	0	0.5	1	4931429P17Rik
ENSMUSG00000047330	0.936058	-0.0102605	0	0.25	1	Kcne4
ENSMUSG00000047342	0.347202	0.110426	1	1	1	Zfp286
ENSMUSG00000047343	0.0637459	0.0871661	1	0.75	1	Mettl21c
ENSMUSG00000047347	0.316325	-0.0551293	0.25	0.75	1	Tdg-ps
ENSMUSG00000047361	0.970899	0.00933807	1	1	1	Gm973
ENSMUSG00000047363	0.949524	-0.0035529	0.75	0.75	1	Cstad
ENSMUSG00000047368	0.783253	0.0550825	1	1	1	Abhd17b
ENSMUSG00000047369	0.611898	-0.0284849	0	0.5	1	Dnah14
ENSMUSG00000047371	0.640492	-0.118907	1	1	1	Zfp768
ENSMUSG00000047379	0.948411	0.0887287	1	1	1	B4gat1
ENSMUSG00000047388	0.874372	-0.0451763	1	1	1	Atmin
ENSMUSG00000047407	0.167175	-0.259983	1	1	1	Tgif1
ENSMUSG00000047409	0.668921	-0.0140019	1	1	1	Ctdspl
ENSMUSG00000047412	0.00021042	-0.492876	1	1	1	Zbtb44
ENSMUSG00000047414	0.394834	-0.334872	1	1	1	Flrt2
ENSMUSG00000047415	0.643552	0.00728672	0.5	0.5	1	Gpr68
ENSMUSG00000047417	0.689511	0.0298319	1	1	1	Rexo1
ENSMUSG00000047419	0.663278	-0.0263055	0.25	0.75	1	Cmya5
ENSMUSG00000047420	0.726598	0.00927146	0.25	0.25	1	Fam180a
ENSMUSG00000047423	0.567942	-0.0832765	0.75	1	1	AI837181
ENSMUSG00000047434	0.296405	-0.187516	1	1	1	Xxylt1
ENSMUSG00000047443	0.162487	-0.0661839	0.5	1	1	Erfe
ENSMUSG00000047446	0.756108	-0.0100469	1	1	1	Arl4a
ENSMUSG00000047459	0.439003	-0.144288	1	1	1	Dynlrb1
ENSMUSG00000047466	0.243082	-0.175032	1	1	1	8030462N17Rik
ENSMUSG00000047473	0.668814	0.108966	1	1	1	Zfp30
ENSMUSG00000047492	0.360399	0.0356625	0.25	0	1	Inhbe
ENSMUSG00000047495	0.674615	0.233491	1	1	1	Dlgap2
ENSMUSG00000047496	0.908941	-0.0012598	1	1	1	Rnf152
ENSMUSG00000047497	0.855503	0.0955451	1	1	1	Adamts12
ENSMUSG00000047501	0.138852	0.064839	0.75	0.75	1	Cldn4
ENSMUSG00000047502	0.89883	0.00121555	0.25	0.5	1	Mroh7
ENSMUSG00000047507	0.811438	-0.0188021	0.25	0.5	1	Baiap3
ENSMUSG00000047509	0.258022	0.0351563	0.75	0.75	1	Gm6776
ENSMUSG00000047514	0.941711	-0.018251	1	1	1	Tspyl1
ENSMUSG00000047515	0.348042	0.0377834	0.5	0.75	1	BC049715
ENSMUSG00000047518	0.971979	-0.0107622	0.25	0.5	1	Slfnl1
ENSMUSG00000047528	0.936058	-0.0102605	0	0.25	1	Flacc1
ENSMUSG00000047534	0.00441466	0.498311	1	1	1	Mis18bp1
ENSMUSG00000047539	0.219572	0.251913	1	1	1	Fbxo28
ENSMUSG00000047547	0.398561	0.0526493	0.75	0.75	1	Cltb
ENSMUSG00000047554	0.770955	0.0343673	1	1	1	Tmem41b
ENSMUSG00000047557	0.102052	-0.194983	0.75	1	1	Lxn
ENSMUSG00000047583	0.740441	-0.0131124	1	1	1	Tyw3
ENSMUSG00000047586	0.918981	-0.0039192	0	0.25	1	Nccrp1
ENSMUSG00000047603	0.825447	0.0525996	1	1	1	Zfp235
ENSMUSG00000047604	0.697475	-0.0261303	0.25	0.75	1	Frat2
ENSMUSG00000047613	0.961067	-0.0597714	1	1	1	A430005L14Rik
ENSMUSG00000047617	0.283659	-0.0325645	0.75	1	1	Paxx
ENSMUSG00000047619	0.51912	0.00901613	0.5	0.25	1	Ddi1
ENSMUSG00000047632	0.637646	-0.0630132	1	0.75	1	Fgfbp3
ENSMUSG00000047635	0.860773	-0.0365792	1	1	1	Mtrfr
ENSMUSG00000047638	0.551328	0.0122399	0.25	0	1	Nr1h4
ENSMUSG00000047642	0.551328	0.0122399	0.25	0	1	D930020B18Rik
ENSMUSG00000047643	0.936058	-0.0102605	0	0.25	1	Gm5454
ENSMUSG00000047648	0.818465	-0.0670999	1	1	1	Fbxo30
ENSMUSG00000047649	0.714611	0.0419854	1	1	1	Cd3eap
ENSMUSG00000047656	0.967839	-0.004605	0.75	1	1	Trpt1
ENSMUSG00000047658	0.76971	0.00045334	1	1	1	Gal3st3
ENSMUSG00000047669	0.429141	-0.0697152	0.25	1	1	Msl3l2
ENSMUSG00000047671	0.918981	-0.0039192	0	0.25	1	Dynlt4
ENSMUSG00000047692	0.783405	0.00498373	0.75	1	1	4930533K18Rik
ENSMUSG00000047696	0.7714	-0.0220162	0.25	0.5	1	Ccdc144b
ENSMUSG00000047710	0.329268	-0.218028	1	1	1	Champ1
ENSMUSG00000047712	0.9899	0.0220621	1	1	1	Ust
ENSMUSG00000047714	0.491961	0.104013	1	1	1	Ppp1r2
ENSMUSG00000047716	0.918981	-0.0039192	0	0.25	1	Or11j4
ENSMUSG00000047719	0.886368	-0.0451698	0.75	1	1	Ubiad1
ENSMUSG00000047721	0.757117	-0.0999506	1	1	1	Bola2
ENSMUSG00000047728	0.791662	-0.0041275	0.25	0.25	1	Ly6g2
ENSMUSG00000047730	0.584984	0.0131906	0.25	0	1	Fcgbp
ENSMUSG00000047731	0.913215	0.0738453	1	1	1	Wbp1l
ENSMUSG00000047733	0.936058	-0.0102518	0	0.25	1	Tmem262
ENSMUSG00000047735	0.864743	-0.0136692	0.25	0.5	1	Samd9l
ENSMUSG00000047746	0.775171	0.00221376	0.25	0.25	1	Fbxo40
ENSMUSG00000047747	0.806232	-0.0352225	1	1	1	Rnf150
ENSMUSG00000047749	0.042091	-0.308079	1	1	1	Zc3hav1l
ENSMUSG00000047751	0.584984	0.0131906	0.25	0	1	Utf1
ENSMUSG00000047759	0.560475	0.155561	1	1	1	Hs3st3a1
ENSMUSG00000047766	0.345736	0.233539	1	1	1	Lrrc49
ENSMUSG00000047767	0.587749	0.0858774	1	1	1	Atg16l2
ENSMUSG00000047773	0.981524	-0.0282116	0.75	1	1	Ankfn1
ENSMUSG00000047777	0.344163	-0.140562	1	1	1	Phf13
ENSMUSG00000047786	0.769317	0.0976383	1	1	1	Lix1
ENSMUSG00000047787	0.40887	-0.0403774	0.5	1	1	Flrt1
ENSMUSG00000047789	0.510812	0.150931	1	1	1	Slc38a9
ENSMUSG00000047793	0.136827	-0.16818	1	1	1	Sned1
ENSMUSG00000047804	0.16895	0.30291	1	1	1	Akap10
ENSMUSG00000047807	0.538664	0.0355419	0.25	0	1	9330154K18Rik
ENSMUSG00000047810	0.869477	-0.0170468	0.25	0.5	1	Ccdc88b
ENSMUSG00000047819	0.936595	-0.0104217	0	0.5	1	Tigd4
ENSMUSG00000047821	0.450241	0.0562794	1	1	1	Trim16
ENSMUSG00000047822	0.629864	0.00613294	0.25	0	1	Angptl8
ENSMUSG00000047824	0.647389	-0.0702789	1	1	1	Pygo2
ENSMUSG00000047832	0.563712	-0.13957	1	1	1	Cdca4
ENSMUSG00000047841	0.918981	-0.0039192	0	0.25	1	Fndc11
ENSMUSG00000047842	0.324616	-0.0459844	0	0.75	1	Diras2
ENSMUSG00000047843	0.712668	-0.0381035	1	1	1	Bri3
ENSMUSG00000047854	0.644159	0.00729541	0.5	0.5	1	Stx19
ENSMUSG00000047866	0.829167	0.0881024	1	1	1	Lonp2
ENSMUSG00000047867	0.0742283	-0.0854966	0.25	1	1	Gimap6
ENSMUSG00000047875	0.630236	-0.0298428	0.25	0.5	1	Gpr157
ENSMUSG00000047878	0.532182	-0.0195403	0.5	0.75	1	A4galt
ENSMUSG00000047879	0.896023	0.0174885	1	1	1	Usp14
ENSMUSG00000047880	0.791662	-0.0041188	0.25	0.25	1	Cxcr5
ENSMUSG00000047881	0.979041	0.00325194	1	1	1	Rell1
ENSMUSG00000047884	0.584984	0.0179414	0.25	0	1	Klk9
ENSMUSG00000047888	0.529688	0.138777	1	1	1	Tnrc6b
ENSMUSG00000047889	0.918981	-0.0039192	0	0.25	1	Serpinb6d
ENSMUSG00000047894	0.918981	-0.0039192	0	0.25	1	Ang2
ENSMUSG00000047898	0.106833	0.283861	1	1	1	Ccr4
ENSMUSG00000047904	0.854909	-0.0089357	0.25	0.5	1	Sstr2
ENSMUSG00000047907	0.876179	0.0752515	1	1	1	Tshz2
ENSMUSG00000047909	0.936809	0.0549335	1	1	1	Ankrd16
ENSMUSG00000047910	0.931726	-0.0141519	0	0.5	1	Pcdhb16
ENSMUSG00000047911	0.770951	-0.0313458	0.5	1	1	Npm2
ENSMUSG00000047921	0.430611	-0.118061	1	1	1	Trappc9
ENSMUSG00000047935	0.140121	-0.0794139	0.5	1	1	Sox1ot
ENSMUSG00000047938	0.918981	-0.0039192	0	0.25	1	4930483J18Rik
ENSMUSG00000047940	0.789926	0.068317	1	1	1	Stpg2
ENSMUSG00000047945	0.719053	-0.111216	1	1	1	Marcksl1
ENSMUSG00000047953	0.936595	-0.0104217	0	0.5	1	Gp5
ENSMUSG00000047959	0.410352	-0.0320986	0.5	1	1	Kcna3
ENSMUSG00000047963	0.144186	-0.178341	1	1	1	Stbd1
ENSMUSG00000047976	0.836466	-0.0180329	0	0.5	1	Kcna1
ENSMUSG00000047986	0.693978	0.0127139	1	1	1	Palm3
ENSMUSG00000047988	0.396339	0.0171942	0.5	0.5	1	4933428G20Rik
ENSMUSG00000047989	0.292404	-0.198284	1	1	1	Ino80c
ENSMUSG00000047990	0.827387	0.00379822	0.25	0.5	1	C2cd4a
ENSMUSG00000047992	0.400787	-0.0452822	0.5	1	1	Dipk1c
ENSMUSG00000048000	0.0550262	0.282302	1	1	1	Gigyf2
ENSMUSG00000048001	0.608847	-0.0327797	0.5	1	1	Hes5
ENSMUSG00000048003	0.873536	-0.0016948	0.25	0.25	1	Catsper4
ENSMUSG00000048004	0.794784	0.00965331	0.5	0.5	1	Tmem196
ENSMUSG00000048012	0.284133	-0.0856348	1	1	1	Zfp473
ENSMUSG00000048015	0.374823	-0.0458272	0	0.5	1	Neurod4
ENSMUSG00000048022	0.424708	0.0264164	0.75	1	1	Tmem229a
ENSMUSG00000048027	0.443815	0.140431	1	1	1	Rgmb
ENSMUSG00000048029	0.685714	0.0203174	1	0.75	1	Eno4
ENSMUSG00000048031	0.936058	-0.0102518	0	0.25	1	Fcrl5
ENSMUSG00000048038	0.629864	0.00613294	0.25	0	1	Ccdc187
ENSMUSG00000048039	0.623405	-0.096847	1	1	1	Isg20l2
ENSMUSG00000048058	0.79534	-0.0375123	1	1	1	Ldlrad3
ENSMUSG00000048065	0.455963	-0.0418408	0.5	1	1	Cyb5r2
ENSMUSG00000048070	0.893849	-0.0130111	0	0.25	1	Pirt
ENSMUSG00000048076	0.239138	-0.2638	1	1	1	Arf1
ENSMUSG00000048078	0.774028	-0.0412629	1	1	1	Tenm4
ENSMUSG00000048087	0.881557	-0.0837782	1	1	1	Ahcyl
ENSMUSG00000048096	0.860517	0.0664521	1	1	1	Lmod1
ENSMUSG00000048100	0.73396	0.0254531	1	1	1	Taf13
ENSMUSG00000048106	0.426066	0.095876	1	1	1	4632415L05Rik
ENSMUSG00000048108	0.936058	-0.0102518	0	0.25	1	Tmem72
ENSMUSG00000048109	0.757133	-0.0149553	1	1	1	Rbm15
ENSMUSG00000048118	0.0376159	0.346916	1	1	1	Arid4a
ENSMUSG00000048120	0.9057	0.0149343	1	1	1	Entpd1
ENSMUSG00000048126	0.145451	-0.118416	0.75	1	1	Col6a3
ENSMUSG00000048138	0.930691	-0.0181398	0.75	1	1	Dmrt2
ENSMUSG00000048142	0.116066	0.108644	1	0.75	1	Nat8l
ENSMUSG00000048148	0.904961	-0.0111133	0.25	0.75	1	Nwd1
ENSMUSG00000048154	0.942804	0.00280269	1	1	1	Kmt2d
ENSMUSG00000048163	0.918981	-0.0039192	0	0.25	1	Selplg
ENSMUSG00000048164	0.746456	-0.0220248	0.25	0.75	1	Gm7204
ENSMUSG00000048170	0.903402	-0.0298825	1	1	1	Mcmbp
ENSMUSG00000048174	0.748129	-0.0152942	0.25	0.5	1	Tmem81
ENSMUSG00000048175	0.412481	0.0650077	1	1	1	Asb8
ENSMUSG00000048186	0.345562	0.158053	1	1	1	Bend7
ENSMUSG00000048188	0.973563	-0.0037045	0.25	0.5	1	Gm8181
ENSMUSG00000048200	0.971567	-0.0105929	0.25	0.5	1	Cracr2b
ENSMUSG00000048206	0.584984	0.0131906	0.25	0	1	Dnajb8
ENSMUSG00000048215	0.893849	-0.0130111	0	0.25	1	A630023P12Rik
ENSMUSG00000048216	0.791662	-0.0041188	0.25	0.25	1	Gpr85
ENSMUSG00000048218	0.365626	-0.0422294	0.25	1	1	Amigo2
ENSMUSG00000048222	0.482363	0.055005	1	1	1	Mfap1b
ENSMUSG00000048232	0.733687	0.0961966	1	1	1	Fbxo10
ENSMUSG00000048234	0.743478	0.0975634	1	1	1	Rnf149
ENSMUSG00000048240	0.0322816	-0.183755	1	1	1	Gng7
ENSMUSG00000048249	0.501093	0.194621	1	1	1	Crebrf
ENSMUSG00000048251	0.362083	-0.0751794	1	1	1	Bcl11b
ENSMUSG00000048264	0.719019	-0.0583006	1	1	1	Dip2c
ENSMUSG00000048271	0.731278	0.077818	1	1	1	Rbm33
ENSMUSG00000048277	0.218009	0.0840589	1	1	1	Syngr2
ENSMUSG00000048279	0.771305	-0.059481	1	1	1	Sacs
ENSMUSG00000048280	0.876854	0.0778404	1	1	1	Zfp738
ENSMUSG00000048281	0.931726	-0.0141432	0	0.5	1	Dleu7
ENSMUSG00000048285	0.926393	0.0421619	1	1	1	Frmd6
ENSMUSG00000048307	0.433019	-0.068239	1	1	1	Ankrd46
ENSMUSG00000048310	0.696393	-0.023182	1	1	1	Pskh1
ENSMUSG00000048316	0.936058	-0.0065202	0	0.25	1	Gm9823
ENSMUSG00000048330	0.822799	0.0908768	1	1	1	Ric3
ENSMUSG00000048332	0.57885	-0.101407	1	1	1	Lhfp
ENSMUSG00000048334	0.936058	-0.0102605	0	0.25	1	Gm8258
ENSMUSG00000048347	0.871406	-0.0167259	0	0.5	1	Pcdhb18
ENSMUSG00000048349	0.883056	-0.0159223	0.5	0.75	1	Pou4f1
ENSMUSG00000048351	0.465848	-0.16142	1	1	1	Coa7
ENSMUSG00000048368	0.478691	-0.0339225	1	1	1	Omd
ENSMUSG00000048371	0.616301	-0.110917	1	1	1	Pdp2
ENSMUSG00000048376	0.462923	-0.149573	1	1	1	F2r
ENSMUSG00000048377	0.936058	-0.0102605	0	0.25	1	Foxi2
ENSMUSG00000048379	0.390808	-0.183989	1	1	1	Socs4
ENSMUSG00000048385	0.584984	0.0131906	0.25	0	1	Scrt1
ENSMUSG00000048387	0.723389	0.10594	1	1	1	Osr1
ENSMUSG00000048388	0.0476039	0.324952	1	1	1	Fam171b
ENSMUSG00000048402	0.321127	-0.193366	1	1	1	Gli2
ENSMUSG00000048406	0.929502	0.0102991	1	1	1	B330016D10Rik
ENSMUSG00000048410	0.738035	0.103824	1	1	1	Zfp407
ENSMUSG00000048416	0.66698	0.0563256	1	1	1	Mlf1
ENSMUSG00000048424	0.833342	-0.0168951	0	0.5	1	Ranbp3l
ENSMUSG00000048429	0.606873	-0.092592	1	1	1	Timm29
ENSMUSG00000048439	0.533814	0.0992887	1	1	1	Nupl2
ENSMUSG00000048440	0.499894	0.16753	1	1	1	Cyp4f16
ENSMUSG00000048442	0.986894	-0.0081798	0.25	0.5	1	Smim5
ENSMUSG00000048445	0.805292	-0.0033838	1	1	1	Ccdc57
ENSMUSG00000048450	0.287202	0.243992	1	1	1	Msx1
ENSMUSG00000048458	0.769937	-0.0198908	0.5	1	1	Inka2
ENSMUSG00000048473	0.984913	-0.0050026	0.25	0.5	1	Sult6b2
ENSMUSG00000048478	0.798359	0.0285042	1	1	1	Spata33
ENSMUSG00000048481	0.875372	0.0351346	1	0.75	1	Mypop
ENSMUSG00000048482	0.365688	0.0742784	1	0.75	1	Bdnf
ENSMUSG00000048485	0.512625	-0.0337435	0.5	0.75	1	Zbtb8b
ENSMUSG00000048486	0.84807	0.0120408	1	1	1	Fitm2
ENSMUSG00000048489	0.898552	0.011238	0.25	0.75	1	Depp1
ENSMUSG00000048490	0.823184	0.0842318	1	1	1	Nrip1
ENSMUSG00000048495	0.742028	-0.0046985	1	1	1	Tyw5
ENSMUSG00000048497	0.805818	-0.0544167	1	1	1	Mmgt2
ENSMUSG00000048500	0.918981	-0.0039192	0	0.25	1	Defb15
ENSMUSG00000048502	0.41934	-0.0451214	1	1	1	Duxbl1
ENSMUSG00000048503	0.224753	0.138052	1	1	1	Tlcd5
ENSMUSG00000048520	0.556838	-0.0332426	0.5	0.75	1	Fbxl13
ENSMUSG00000048521	0.775171	0.00221376	0.25	0.25	1	Cxcr6
ENSMUSG00000048534	0.874551	0.00119225	0.75	1	1	Jaml
ENSMUSG00000048537	0.716167	0.0618902	1	1	1	Phldb1
ENSMUSG00000048540	0.906261	-0.0080103	0.25	0.5	1	Nhlh2
ENSMUSG00000048546	0.89881	-0.0283515	1	1	1	Tob2
ENSMUSG00000048550	0.920211	-0.0452692	1	1	1	Thnsl1
ENSMUSG00000048562	0.617263	0.0389455	0.5	1	1	Sp8
ENSMUSG00000048572	0.405349	0.0150679	0.5	0.25	1	Tmem252
ENSMUSG00000048574	0.851692	-0.0141595	0.5	0.75	1	Ccnb1-ps
ENSMUSG00000048578	0.822917	-0.0208238	1	1	1	Mlec
ENSMUSG00000048581	0.890877	0.0309524	1	1	1	E130311K13Rik
ENSMUSG00000048582	0.980182	-0.0078277	0	0.25	1	Gja3
ENSMUSG00000048583	0.698088	-0.0833949	1	1	1	Igf2
ENSMUSG00000048602	0.791662	-0.0041188	0.25	0.25	1	Morc2b
ENSMUSG00000048603	0.900521	-0.0183867	1	1	1	Gm9828
ENSMUSG00000048612	0.680804	0.0307905	1	1	1	Myof
ENSMUSG00000048616	0.699037	-0.0213045	0.75	1	1	Nog
ENSMUSG00000048617	0.741506	-0.0231711	0	0.5	1	Rtbdn
ENSMUSG00000048626	0.918981	-0.0039192	0	0.25	1	Klf17
ENSMUSG00000048636	0.194185	-0.09799	0.5	1	1	A730049H05Rik
ENSMUSG00000048644	0.00836769	-0.464423	1	1	1	Ctxn1
ENSMUSG00000048647	0.544151	0.0617328	1	1	1	Exd1
ENSMUSG00000048652	0.806414	0.00603347	0.5	1	1	Samd13
ENSMUSG00000048655	0.980182	-0.0078277	0	0.25	1	Ccdc169
ENSMUSG00000048661	0.0181257	-0.374783	1	1	1	Lemd3
ENSMUSG00000048668	0.223517	-0.200384	1	1	1	Rhno1
ENSMUSG00000048677	0.48518	-0.028231	1	1	1	Tpcn2
ENSMUSG00000048696	0.108684	-0.250521	1	1	1	Mex3d
ENSMUSG00000048699	0.186191	0.0369727	0.75	0	1	Krt90
ENSMUSG00000048701	0.264432	-0.148437	1	1	1	Ccdc6
ENSMUSG00000048706	0.544297	0.00372712	1	1	1	Lurap1l
ENSMUSG00000048707	0.837346	-0.0368909	0.75	1	1	Tprn
ENSMUSG00000048720	0.623568	0.13678	1	1	1	Tbc1d12
ENSMUSG00000048721	0.726598	0.00927146	0.25	0.25	1	Fndc9
ENSMUSG00000048728	0.172664	-0.13405	1	1	1	Zfp454
ENSMUSG00000048731	0.374591	0.131874	1	1	1	Ggnbp1
ENSMUSG00000048732	0.141436	-0.309678	1	1	1	Klhl11
ENSMUSG00000048747	0.607962	-0.022644	0.25	0.75	1	E130114P18Rik
ENSMUSG00000048752	0.931726	-0.0141432	0	0.5	1	Prss50
ENSMUSG00000048755	0.779327	-0.0082871	0.75	1	1	Mcat
ENSMUSG00000048756	0.73039	-0.0084102	1	1	1	Foxo3
ENSMUSG00000048763	0.893746	0.0573401	1	1	1	Hoxb3
ENSMUSG00000048764	0.904256	-0.0117257	0	0.25	1	Tmprss11f
ENSMUSG00000048772	0.14193	0.127217	0.75	0.5	1	Tmem53
ENSMUSG00000048782	0.629864	0.00613294	0.25	0	1	Insc
ENSMUSG00000048787	0.588441	-0.0528647	1	1	1	Dcun1d3
ENSMUSG00000048794	0.287178	0.101013	0.75	1	1	Cfap100
ENSMUSG00000048796	0.864915	0.0156828	0.75	1	1	Cyb561d1
ENSMUSG00000048799	0.216418	0.214301	1	1	1	Cep120
ENSMUSG00000048807	0.668084	-0.038587	0.5	1	1	Slc35e4
ENSMUSG00000048810	0.936058	-0.0102518	0	0.25	1	Or5ac20
ENSMUSG00000048814	0.219987	0.196514	1	1	1	Lonrf2
ENSMUSG00000048826	0.56906	-0.039848	1	1	1	Dact2
ENSMUSG00000048827	0.370091	0.0490397	1	0.75	1	Pkd1l3
ENSMUSG00000048832	0.699578	-0.0645093	1	1	1	Vps37c
ENSMUSG00000048833	0.138473	-0.21142	1	1	1	Slc39a9
ENSMUSG00000048834	0.40431	0.0150591	0.5	0.25	1	Vstm2a
ENSMUSG00000048852	0.834037	-0.0009526	0.25	0.5	1	Gm12185
ENSMUSG00000048856	0.872621	0.00582063	1	1	1	Slc25a47
ENSMUSG00000048865	0.281527	0.0386763	0.75	0.75	1	Arhgap30
ENSMUSG00000048874	0.149142	0.215346	1	1	1	Phf3
ENSMUSG00000048878	0.874428	-0.01535	1	1	1	Hexim1
ENSMUSG00000048895	0.453039	-0.112847	0.75	1	1	Cdk5r1
ENSMUSG00000048897	0.468239	-0.103246	1	1	1	Zfp710
ENSMUSG00000048899	0.918981	-0.0039192	0	0.25	1	Rimkla
ENSMUSG00000048904	0.819659	-0.0204485	0	0.25	1	Neurog1
ENSMUSG00000048905	0.563173	-0.0320099	0	0.5	1	Bnip5
ENSMUSG00000048911	0.257808	0.172226	1	1	1	Rnf24
ENSMUSG00000048915	0.283933	0.265599	1	1	1	Efna5
ENSMUSG00000048916	0.936058	-0.0065202	0	0.25	1	Gm5540
ENSMUSG00000048920	0.447773	-0.106196	1	1	1	Fkrp
ENSMUSG00000048921	0.601742	0.0785841	1	1	1	Zfp689
ENSMUSG00000048924	0.932006	0.0115536	1	1	1	Ccdc125
ENSMUSG00000048930	0.938042	-0.0341731	1	1	1	Tada3
ENSMUSG00000048938	0.608939	0.0867627	1	1	1	Nr1h5
ENSMUSG00000048939	0.67847	-0.0268599	0	0.5	1	Atp13a5
ENSMUSG00000048960	0.807373	0.0631696	1	1	1	Prex2
ENSMUSG00000048965	0.947503	-0.0023435	0.5	0.75	1	Mrgpre
ENSMUSG00000048967	0.416485	-0.0815773	0.75	1	1	Yjefn3
ENSMUSG00000048978	0.367806	-0.0543294	0.25	0.5	1	Nrsn1
ENSMUSG00000048988	0.503945	0.0320929	0.75	0.75	1	Elfn1
ENSMUSG00000048992	0.295957	-0.0482138	0	0.75	1	Prss32
ENSMUSG00000048996	0.936058	-0.0065202	0	0.25	1	Or1f12
ENSMUSG00000048997	0.55164	-0.0728984	1	1	1	Atxn7l2
ENSMUSG00000049001	0.573769	0.169409	1	1	1	Ndnf
ENSMUSG00000049013	0.624558	0.013577	0.5	0.5	1	Prss48
ENSMUSG00000049036	0.483955	0.04843	1	1	1	Tmem121
ENSMUSG00000049037	0.936058	-0.0102605	0	0.25	1	Clec4a1
ENSMUSG00000049038	0.332441	0.184031	1	1	1	Mterf2
ENSMUSG00000049044	0.0421536	0.299123	1	1	1	Rapgef4
ENSMUSG00000049076	0.193035	0.163339	1	1	1	Acap2
ENSMUSG00000049086	0.821969	0.00528006	1	1	1	Bmyc
ENSMUSG00000049090	0.328607	0.145867	1	1	1	Zadh2
ENSMUSG00000049091	0.119306	-0.423545	1	1	1	Sephs2
ENSMUSG00000049092	0.101889	0.290442	1	1	1	Gpr137c
ENSMUSG00000049097	0.498469	0.0192679	0.5	0	1	Ankrd34a
ENSMUSG00000049100	0.629864	0.00613294	0.25	0	1	Pcdh10
ENSMUSG00000049106	0.501627	0.143782	1	1	1	Dcaf5
ENSMUSG00000049107	0.972789	0.0838909	1	1	1	Ntf3
ENSMUSG00000049109	0.563173	-0.0320099	0	0.5	1	Themis
ENSMUSG00000049112	0.995979	-0.0065577	0.5	0.5	1	Oxtr
ENSMUSG00000049115	0.962034	0.0217839	1	1	1	Agtr1a
ENSMUSG00000049119	0.393549	0.284401	1	1	1	Fam110b
ENSMUSG00000049122	0.728305	0.0308646	1	1	1	Frmd3
ENSMUSG00000049124	0.307135	0.053035	0.75	1	1	Gm8186
ENSMUSG00000049134	0.871406	-0.0167346	0	0.5	1	Nrap
ENSMUSG00000049148	0.391662	-0.0795245	1	1	1	Plcxd3
ENSMUSG00000049152	0.662198	-0.0305651	0	0.25	1	Ugt3a2
ENSMUSG00000049154	0.498469	0.0192679	0.5	0	1	Fam183b
ENSMUSG00000049164	0.26249	0.161205	1	1	1	Zfp518a
ENSMUSG00000049173	0.487281	0.0180134	0.5	0.5	1	Myoz3
ENSMUSG00000049184	0.992054	0.0276975	1	1	1	Purg
ENSMUSG00000049214	0.936058	-0.0102518	0	0.25	1	Skint7
ENSMUSG00000049225	0.142188	-0.171692	1	1	1	Pdp1
ENSMUSG00000049230	0.631888	-0.0476866	1	1	1	Myef2l
ENSMUSG00000049232	0.952948	-0.005074	1	1	1	Tigd2
ENSMUSG00000049235	0.709529	-0.0671375	1	1	1	Gm7324
ENSMUSG00000049241	0.918981	-0.0039192	0	0.25	1	Hcar1
ENSMUSG00000049249	0.871406	-0.0167259	0	0.5	1	Gm5316
ENSMUSG00000049252	0.221551	0.105486	1	1	1	Lrp1b
ENSMUSG00000049265	0.487829	-0.0503563	1	1	1	Kcnk3
ENSMUSG00000049281	0.148268	0.149602	0.5	0.25	1	Scn3b
ENSMUSG00000049285	0.997968	-0.029386	0.75	1	1	Mblac1
ENSMUSG00000049287	0.634168	-0.0379224	0.5	1	1	Iba57
ENSMUSG00000049288	0.72556	-0.0027292	1	1	1	Lix1l
ENSMUSG00000049291	0.936595	-0.0104217	0	0.5	1	Prss38
ENSMUSG00000049295	0.648605	-0.0629946	1	1	1	Zfp219
ENSMUSG00000049299	0.71501	0.0693116	1	1	1	Trappc1
ENSMUSG00000049300	0.218917	-0.217721	1	1	1	Prmt6
ENSMUSG00000049303	0.458661	-0.0233691	0.75	0.75	1	Syt12
ENSMUSG00000049305	0.766302	-0.0840995	1	1	1	Ccdc71
ENSMUSG00000049307	0.831451	-0.0719722	1	1	1	Fut4
ENSMUSG00000049313	0.318778	0.154273	1	1	1	Sorl1
ENSMUSG00000049321	0.472575	-0.0730877	1	1	1	Zfp2
ENSMUSG00000049323	0.1768	-0.246757	1	1	1	Smcr8
ENSMUSG00000049327	0.956453	-0.010099	1	1	1	Kmt5a
ENSMUSG00000049336	0.853013	-0.0597177	1	1	1	Tenm2
ENSMUSG00000049339	0.752538	-1.61e-05	1	1	1	Retreg2
ENSMUSG00000049350	0.931726	-0.0141519	0	0.5	1	Zg16
ENSMUSG00000049354	0.0361785	-0.361222	1	1	1	Dcaf7
ENSMUSG00000049357	0.786297	0.0304465	1	1	1	Brd8dc
ENSMUSG00000049382	0.957506	0.0381793	1	1	1	Krt8
ENSMUSG00000049387	0.792273	-0.0196221	0.25	0.5	1	Cox7b2
ENSMUSG00000049396	0.895939	0.00828335	1	1	1	Gemin4
ENSMUSG00000049401	0.806087	-0.0850018	1	1	1	Ogfr
ENSMUSG00000049404	0.918238	0.00145335	0.5	0.75	1	Rarres1
ENSMUSG00000049409	0.547378	-0.0445861	0.5	1	1	Prokr1
ENSMUSG00000049411	0.024805	0.41692	1	1	1	Tmem241
ENSMUSG00000049420	0.509012	0.0794917	1	1	1	Tmem200a
ENSMUSG00000049421	0.514803	-0.10891	1	1	1	Zfp260
ENSMUSG00000049422	0.421628	-0.0420723	0.25	0.75	1	Chchd10
ENSMUSG00000049436	0.453078	0.0262618	0.25	0	1	Upk1b
ENSMUSG00000049439	0.114106	0.28549	1	1	1	Cyp20a1
ENSMUSG00000049460	0.936058	-0.0102518	0	0.25	1	Gm8396
ENSMUSG00000049470	0.792272	-0.0056505	1	1	1	Aff4
ENSMUSG00000049477	0.918981	-0.0039192	0	0.25	1	Gm8508
ENSMUSG00000049482	0.68865	0.015119	1	1	1	Ctu2
ENSMUSG00000049488	0.394727	0.198486	1	1	1	Tmem67
ENSMUSG00000049489	0.667944	-0.0765488	1	1	1	Ccnq
ENSMUSG00000049493	0.514991	0.0624787	1	1	1	Pls1
ENSMUSG00000049502	0.307307	0.0498307	0.75	1	1	Dtx3l
ENSMUSG00000049504	0.263211	-0.140437	1	1	1	Proser1
ENSMUSG00000049511	0.893849	-0.0130111	0	0.25	1	Htr1b
ENSMUSG00000049515	0.611898	-0.0284849	0	0.5	1	Espnl
ENSMUSG00000049516	0.0105819	0.398258	1	1	1	Spty2d1
ENSMUSG00000049521	0.886586	-0.0013339	1	1	1	Cdc42ep1
ENSMUSG00000049526	0.918981	-0.0039192	0	0.25	1	Tmem202
ENSMUSG00000049532	0.951982	-0.0041834	1	1	1	Sall2
ENSMUSG00000049537	0.710183	-0.0221841	0.25	0.75	1	Tecrl
ENSMUSG00000049538	0.773505	-0.0019033	0.25	0.5	1	Adamts16
ENSMUSG00000049550	0.649368	0.09196	1	1	1	Clip1
ENSMUSG00000049551	0.918981	-0.0039192	0	0.25	1	Fzd9
ENSMUSG00000049553	0.538691	0.100242	1	1	1	Polr1a
ENSMUSG00000049555	0.819659	-0.0204312	0	0.25	1	Tmie
ENSMUSG00000049556	0.323351	-0.059004	0.75	1	1	Lingo1
ENSMUSG00000049562	0.824446	0.00194916	0.25	0.5	1	Ap5b1
ENSMUSG00000049571	0.951691	0.00799121	1	0.75	1	Cfap46
ENSMUSG00000049576	0.629864	0.00613294	0.25	0	1	Zfa-ps
ENSMUSG00000049577	0.302641	-0.209218	1	1	1	Zfpm1
ENSMUSG00000049580	0.506396	-0.0912279	1	1	1	Tsku
ENSMUSG00000049583	0.784031	-0.0136062	0.5	0.75	1	Grm5
ENSMUSG00000049588	0.813817	-0.0207269	0.25	0.5	1	Ccdc69
ENSMUSG00000049600	0.506044	-0.0922346	1	1	1	Zbtb45
ENSMUSG00000049606	0.322639	0.209214	1	1	1	Zfp644
ENSMUSG00000049612	0.791662	-0.0003873	0.25	0.25	1	Omg
ENSMUSG00000049620	0.871406	-0.0167346	0	0.5	1	Prss33
ENSMUSG00000049624	0.373931	-0.131409	1	1	1	Slc17a5
ENSMUSG00000049625	0.447065	0.0239987	0.5	0	1	Tifab
ENSMUSG00000049630	0.8265	-0.0197729	0.25	0.25	1	C1ql3
ENSMUSG00000049641	0.918981	-0.0039192	0	0.25	1	Vgll2
ENSMUSG00000049643	0.054678	-0.364686	1	1	1	2310022A10Rik
ENSMUSG00000049649	0.551328	0.0122399	0.25	0	1	Gpr3
ENSMUSG00000049657	0.287852	-0.14541	1	1	1	Zbtb5
ENSMUSG00000049658	0.0385851	0.314774	1	1	1	Bdp1
ENSMUSG00000049659	0.0100015	0.382388	1	1	1	Aftph
ENSMUSG00000049670	0.204405	-0.153781	1	1	1	Morn4
ENSMUSG00000049672	0.482752	-0.0303998	1	1	1	Zbtb14
ENSMUSG00000049676	0.753209	-0.0059394	0.75	1	1	Catsperg1
ENSMUSG00000049680	0.481923	0.133955	1	1	1	Urgcp
ENSMUSG00000049686	0.904114	0.0125791	1	1	1	Orai1
ENSMUSG00000049687	0.240467	-0.0529071	0.25	0.75	1	Pheta2
ENSMUSG00000049690	0.629457	-0.0682499	1	1	1	Nckap5
ENSMUSG00000049691	0.104743	-0.0687514	0.25	1	1	Nkx3-2
ENSMUSG00000049699	0.936058	-0.0102518	0	0.25	1	Ucn2
ENSMUSG00000049717	0.177902	0.167464	1	1	1	Lig4
ENSMUSG00000049721	0.943455	-0.0204857	0.25	1	1	Gal3st1
ENSMUSG00000049728	0.475008	-0.101938	1	1	1	Zfp668
ENSMUSG00000049737	0.936058	-0.0102605	0	0.25	1	Or2w6
ENSMUSG00000049739	0.597789	-0.0836562	1	1	1	Zfp646
ENSMUSG00000049744	0.967933	0.0001328	0.5	0.5	1	Arhgap15
ENSMUSG00000049755	0.651492	-0.0453178	1	1	1	Zfp672
ENSMUSG00000049760	0.469282	-0.168218	1	1	1	Micos13
ENSMUSG00000049764	0.522008	0.0811253	1	1	1	Zfp280b
ENSMUSG00000049791	0.758103	-0.0132974	1	1	1	Fzd4
ENSMUSG00000049792	0.493642	-0.191472	1	1	1	Bag5
ENSMUSG00000049799	0.277372	-0.0498744	0.75	1	1	Lrrc19
ENSMUSG00000049800	0.535109	0.131822	1	1	1	Sertad2
ENSMUSG00000049807	0.559156	-0.0855579	1	1	1	Arhgap23
ENSMUSG00000049811	0.451609	-0.0409046	0.75	0.75	1	Fam161a
ENSMUSG00000049823	0.605962	0.0547422	1	1	1	Zbtb12
ENSMUSG00000049832	0.450655	0.0243769	0.25	0	1	Rbx1-ps
ENSMUSG00000049858	0.493137	0.0439733	1	1	1	Suox
ENSMUSG00000049866	0.615769	-0.110362	1	1	1	Arl4c
ENSMUSG00000049871	0.703255	0.0120077	0.75	0.5	1	Nlrc3
ENSMUSG00000049872	0.64379	0.0316228	0.25	0.25	1	Calhm5
ENSMUSG00000049878	0.190881	0.19713	1	1	1	Rlf
ENSMUSG00000049881	0.271855	-0.216495	1	1	1	2810025M15Rik
ENSMUSG00000049882	0.496474	0.0595275	1	1	1	Vcpkmt
ENSMUSG00000049891	0.791662	-0.0041275	0.25	0.25	1	Gm7984
ENSMUSG00000049892	0.357562	-0.0443962	0	0.75	1	Rasd1
ENSMUSG00000049897	0.936058	-0.0102518	0	0.25	1	Stkld1
ENSMUSG00000049904	0.207028	0.0916616	1	1	1	Tmem17
ENSMUSG00000049907	0.136963	-0.183718	1	1	1	Rasl11b
ENSMUSG00000049916	0.973354	0.0567485	1	1	1	2610318N02Rik
ENSMUSG00000049922	0.891543	-0.0087131	0.75	1	1	Slc35c1
ENSMUSG00000049928	0.393934	-0.0383873	0	0.75	1	Glp2r
ENSMUSG00000049932	0.562997	-0.150709	1	1	1	H2ax
ENSMUSG00000049939	0.593647	-0.0390485	1	1	1	Lrrc4
ENSMUSG00000049940	0.792965	-0.0552841	1	1	1	Pgrmc2
ENSMUSG00000049946	0.791662	-0.0003873	0.25	0.25	1	BC030500
ENSMUSG00000049950	0.608063	-0.112833	1	1	1	Rpp38
ENSMUSG00000049957	0.185374	0.18158	1	1	1	Ccdc137
ENSMUSG00000049969	0.296516	-0.124187	1	1	1	Plekhf2
ENSMUSG00000049971	0.552669	0.055781	1	1	1	Glt1d1
ENSMUSG00000049985	0.225921	-0.0745167	0.5	0.75	1	Ankrd55
ENSMUSG00000049988	0.629864	0.00613294	0.25	0	1	Lrrc25
ENSMUSG00000049999	0.635286	-0.0312224	0.25	0.5	1	Ppp1r3d
ENSMUSG00000050002	0.481638	-0.0643104	1	1	1	Idnk
ENSMUSG00000050010	0.0879923	-0.581072	1	1	1	Shisa3
ENSMUSG00000050017	0.692704	-0.106402	1	1	1	Pitpnb
ENSMUSG00000050022	0.0918841	0.0700374	1	0.5	1	Amz1
ENSMUSG00000050028	0.485321	0.01601	0.25	0.25	1	Or11h6
ENSMUSG00000050035	0.0244515	0.157062	1	0.75	1	Fhl4
ENSMUSG00000050043	0.83566	0.0242288	1	1	1	Tmx2
ENSMUSG00000050050	0.848623	-0.0153631	1	1	1	Ccdc158
ENSMUSG00000050052	0.178113	-0.0631357	0	0.75	1	Tdrp
ENSMUSG00000050064	0.980626	-0.0020538	1	1	1	Zfp697
ENSMUSG00000050069	0.990876	0.028762	1	1	1	Grem2
ENSMUSG00000050074	0.584984	0.0179414	0.25	0	1	Spink8
ENSMUSG00000050075	0.891285	0.00146489	0.25	0.25	1	Gpr171
ENSMUSG00000050079	0.175528	0.199333	1	1	1	Rspry1
ENSMUSG00000050088	0.886266	-0.0076	1	1	1	1600012H06Rik
ENSMUSG00000050097	0.936058	-0.0102605	0	0.25	1	Ces2b
ENSMUSG00000050100	0.629864	0.00613294	0.25	0	1	Hmx2
ENSMUSG00000050103	0.0176126	-0.259134	0.75	1	1	Agmo
ENSMUSG00000050105	0.743937	0.0356276	0.5	0.75	1	Fam110d
ENSMUSG00000050106	0.377029	0.0261115	0.5	0.25	1	Tmc8
ENSMUSG00000050107	0.218337	-0.191811	1	1	1	Haspin
ENSMUSG00000050108	0.719411	0.00293889	0.25	0.25	1	Bpifc
ENSMUSG00000050132	0.842139	-0.0065222	0.25	0.75	1	Sarm1
ENSMUSG00000050144	0.440413	0.0624764	1	1	1	Slc25a44
ENSMUSG00000050147	0.551328	0.0122399	0.25	0	1	F2rl3
ENSMUSG00000050150	0.794167	-0.0022875	0.25	0.75	1	Slc9b1
ENSMUSG00000050157	0.7714	-0.0220162	0.25	0.5	1	Gm867
ENSMUSG00000050164	0.936058	-0.0102605	0	0.25	1	Mchr1
ENSMUSG00000050174	0.529688	0.0329649	0.75	1	1	Nudt6
ENSMUSG00000050188	0.180572	-0.112871	1	1	1	Lsm10
ENSMUSG00000050192	0.636856	-0.112753	0.75	1	1	Eif5a2
ENSMUSG00000050195	0.954662	-0.0031972	0.5	0.5	1	Scd4
ENSMUSG00000050199	0.0112501	-0.375034	1	1	1	Lgr4
ENSMUSG00000050201	0.936058	-0.0102605	0	0.25	1	Otop2
ENSMUSG00000050211	0.584984	0.0179414	0.25	0	1	Pla2g4e
ENSMUSG00000050212	0.593717	-0.0791491	1	1	1	Eva1b
ENSMUSG00000050213	0.635028	-0.0795625	1	1	1	Snip1
ENSMUSG00000050222	0.910584	-0.0042888	0.25	0.5	1	Il17d
ENSMUSG00000050229	0.446584	-0.0684162	1	1	1	Pigm
ENSMUSG00000050234	0.910584	-0.0042888	0.25	0.5	1	Gja4
ENSMUSG00000050240	0.0585549	-0.277681	1	1	1	Hic2
ENSMUSG00000050241	0.584984	0.0179414	0.25	0	1	Klre1
ENSMUSG00000050243	0.200359	0.0430704	0.75	0.75	1	Gm5446
ENSMUSG00000050244	0.79253	-0.0559572	1	1	1	Heatr1
ENSMUSG00000050248	0.547958	-0.0930174	1	1	1	Evc2
ENSMUSG00000050266	0.584984	0.0179414	0.25	0	1	Or52b1
ENSMUSG00000050270	0.346741	-0.054761	1	1	1	Tmem220
ENSMUSG00000050271	0.653415	0.0751241	1	1	1	Prag1
ENSMUSG00000050272	0.408521	-0.088586	1	1	1	Dscam
ENSMUSG00000050288	0.882222	-0.0091441	1	1	1	Fzd2
ENSMUSG00000050295	0.958642	-0.0137425	1	1	1	Foxc1
ENSMUSG00000050296	0.971269	-0.0106016	0.25	0.5	1	Abca12
ENSMUSG00000050299	0.352018	-0.11884	0.5	1	1	Gm9843
ENSMUSG00000050304	0.551328	0.0122399	0.25	0	1	Slc25a2
ENSMUSG00000050310	0.909774	0.0451039	1	1	1	Rictor
ENSMUSG00000050312	0.893717	0.0567801	1	1	1	Nsun3
ENSMUSG00000050315	0.0761534	-0.173008	1	1	1	Synpo2
ENSMUSG00000050321	0.775171	0.00221376	0.25	0.25	1	Neto1
ENSMUSG00000050323	0.480094	0.159871	1	1	1	Ndufaf6
ENSMUSG00000050334	0.975738	0.00104634	0.25	0.5	1	C130071C03Rik
ENSMUSG00000050335	0.918981	-0.0039192	0	0.25	1	Lgals3
ENSMUSG00000050350	0.188757	-0.0747329	0.5	1	1	Gpr18
ENSMUSG00000050357	0.970294	0.00303406	1	1	1	Carmil2
ENSMUSG00000050359	0.936058	-0.0102518	0	0.25	1	Sprr1a
ENSMUSG00000050368	0.918981	-0.0039192	0	0.25	1	Hoxd10
ENSMUSG00000050373	0.887009	0.0256261	1	1	1	Snx21
ENSMUSG00000050377	0.0559608	0.28852	1	1	1	Il31ra
ENSMUSG00000050382	0.606762	0.0980938	1	1	1	Kif7
ENSMUSG00000050390	0.970597	-0.0078697	1	1	1	C77080
ENSMUSG00000050395	0.931726	-0.0141519	0	0.5	1	Tnfsf15
ENSMUSG00000050397	0.936058	-0.0102518	0	0.25	1	Foxl2
ENSMUSG00000050410	0.310488	-0.0901089	1	1	1	Tcf19
ENSMUSG00000050423	0.774279	-0.0071981	0.5	1	1	Ppp1r3g
ENSMUSG00000050428	0.793309	0.0281539	1	1	1	Fbxo46
ENSMUSG00000050439	0.971979	-0.0107622	0.25	0.5	1	Enthd1
ENSMUSG00000050440	0.538664	0.0355419	0.25	0	1	Hamp
ENSMUSG00000050447	0.543069	0.34205	1	1	1	Lypd6
ENSMUSG00000050468	0.629864	0.00613294	0.25	0	1	Astl
ENSMUSG00000050471	0.56801	-0.107567	1	1	1	Fam118b
ENSMUSG00000050473	0.936058	-0.0102605	0	0.25	1	Slc35d3
ENSMUSG00000050490	0.931726	-0.0141519	0	0.5	1	Psma5-ps
ENSMUSG00000050493	0.629864	0.00613294	0.25	0	1	Fam167b
ENSMUSG00000050503	0.149807	0.128861	1	1	1	Fbxl22
ENSMUSG00000050505	0.936058	-0.0102605	0	0.25	1	Pcdh20
ENSMUSG00000050511	0.908352	-0.0056121	0.5	0.75	1	Oprd1
ENSMUSG00000050520	0.607417	-0.0308074	0.25	0.75	1	Cldn8
ENSMUSG00000050530	0.488984	-0.0930243	1	1	1	Fam171a1
ENSMUSG00000050534	0.976674	-0.0118913	0.25	0.5	1	Htr5b
ENSMUSG00000050538	0.353923	-0.0592216	0.75	0.75	1	B230217C12Rik
ENSMUSG00000050541	0.538682	-0.0375324	0.25	0.75	1	Adra1b
ENSMUSG00000050545	0.333675	0.149934	0.75	1	1	Fam228b
ENSMUSG00000050549	0.778816	-0.0369509	0.5	1	1	Fam241a
ENSMUSG00000050552	0.718805	-0.0726262	0.75	1	1	Lamtor4
ENSMUSG00000050555	0.450517	0.136948	1	1	1	Hyls1
ENSMUSG00000050556	0.240133	-0.0798416	1	1	1	Kcnb1
ENSMUSG00000050558	0.910097	-0.0033733	0.25	0.25	1	Prokr2
ENSMUSG00000050565	0.0848612	-0.196455	1	1	1	Tor1aip2
ENSMUSG00000050567	0.533174	-0.0864225	1	1	1	Maml1
ENSMUSG00000050578	0.584984	0.0131906	0.25	0	1	Mmp13
ENSMUSG00000050587	0.783051	-0.0186292	1	1	1	Lrrc4c
ENSMUSG00000050592	0.681642	0.011949	0.25	0.5	1	Fam78a
ENSMUSG00000050600	0.936058	-0.0065202	0	0.25	1	Zfp831
ENSMUSG00000050605	0.875667	-0.0236746	1	1	1	Zfp61
ENSMUSG00000050608	0.442146	-0.128642	1	1	1	Micos10
ENSMUSG00000050619	0.897005	-0.0384757	1	1	1	Zscan29
ENSMUSG00000050623	0.67182	-0.0305393	0	0.25	1	Catsperz
ENSMUSG00000050627	0.515301	-0.124128	1	1	1	Gpd1l
ENSMUSG00000050628	0.193897	0.130741	1	1	1	Ubald2
ENSMUSG00000050640	0.792695	0.00221639	1	1	1	Tmem150c
ENSMUSG00000050641	0.936058	-0.0102518	0	0.25	1	BC048562
ENSMUSG00000050663	0.968485	-8.28e-05	0.25	0.5	1	Trhde
ENSMUSG00000050666	0.138463	-0.0970759	1	1	1	Vstm4
ENSMUSG00000050668	0.00822659	0.436792	1	1	1	Gpatch11
ENSMUSG00000050671	0.0947197	0.102835	0.75	1	1	Ism2
ENSMUSG00000050677	0.430389	-0.0596409	0.75	1	1	Ccdc96
ENSMUSG00000050697	0.738123	-0.0724156	1	1	1	Prkaa1
ENSMUSG00000050700	0.502537	0.0467341	1	1	1	Emilin3
ENSMUSG00000050702	0.337702	0.0397768	0.5	0.5	1	4930563M21Rik
ENSMUSG00000050705	0.0933584	0.164212	1	1	1	2310061I04Rik
ENSMUSG00000050708	0.688654	-0.177258	1	1	1	Ftl1
ENSMUSG00000050714	0.546295	-0.0785158	1	1	1	Zbtb26
ENSMUSG00000050721	0.486806	-0.0714796	1	1	1	Plekho2
ENSMUSG00000050730	0.784014	-0.0198915	1	1	1	Arhgap42
ENSMUSG00000050732	0.0282536	-0.326405	0.75	1	1	Vamp8
ENSMUSG00000050737	0.423168	0.128143	1	1	1	Ptges
ENSMUSG00000050751	0.973296	0.0250567	1	1	1	Pgbd5
ENSMUSG00000050761	0.873382	0.00454737	0.5	1	1	Gp1bb
ENSMUSG00000050765	0.930961	-0.00836	0.25	0.75	1	Gm5084
ENSMUSG00000050777	0.601661	0.0713599	0.75	1	1	Tmem37
ENSMUSG00000050783	0.319209	-0.0436369	0	0.75	1	Htr1f
ENSMUSG00000050786	0.30013	-0.110825	1	1	1	Ccdc126
ENSMUSG00000050796	0.743887	0.0285526	1	1	1	B3galt6
ENSMUSG00000050812	0.258322	0.159791	1	1	1	Ecpas
ENSMUSG00000050821	0.507622	0.0223203	0.75	0.75	1	Fam131a
ENSMUSG00000050822	0.383689	-0.0401555	0.75	1	1	Slc29a4
ENSMUSG00000050824	0.629864	0.00613294	0.25	0	1	Sstr5
ENSMUSG00000050830	0.457717	-0.0494602	0.75	0.75	1	Vwc2
ENSMUSG00000050840	0.124849	-0.236652	0.75	1	1	Cdh20
ENSMUSG00000050846	0.109608	-0.244413	1	1	1	Zfp623
ENSMUSG00000050854	0.186191	0.0369727	0.75	0	1	Tmem125
ENSMUSG00000050855	0.151123	-0.19213	1	1	1	Zfp940
ENSMUSG00000050856	0.588964	-0.217113	1	1	1	Atp5k
ENSMUSG00000050860	0.607962	-0.022644	0.25	0.75	1	Phospho1
ENSMUSG00000050875	0.0724669	-0.182565	0.5	1	1	Minar2
ENSMUSG00000050876	0.875977	0.0225309	0.25	0.25	1	Spata31d1a
ENSMUSG00000050890	0.532398	0.12405	1	1	1	Pdik1l
ENSMUSG00000050891	0.489822	0.105434	1	1	1	Tatdn1
ENSMUSG00000050896	0.750623	0.0133203	0.5	0.75	1	Rtn4rl2
ENSMUSG00000050901	0.936058	-0.0102605	0	0.25	1	Mtnr1b
ENSMUSG00000050908	0.570542	-0.0919216	1	1	1	Tvp23a
ENSMUSG00000050910	0.174918	-0.139969	1	1	1	Cdr2l
ENSMUSG00000050912	0.751565	0.024279	1	1	1	Tmem123
ENSMUSG00000050914	0.870155	-0.0187312	1	1	1	Ankrd37
ENSMUSG00000050919	0.889672	0.00354382	1	0.75	1	Zfp366
ENSMUSG00000050930	0.726099	-0.0711008	0.75	1	1	Map10
ENSMUSG00000050931	0.892551	0.0164266	0.75	1	1	Sgms2
ENSMUSG00000050936	0.0148148	-0.234213	0.75	1	1	Gm42743
ENSMUSG00000050944	0.172421	0.0952324	0.75	1	1	Efcab5
ENSMUSG00000050945	0.903321	0.00300431	1	1	1	Zfp438
ENSMUSG00000050947	0.544866	-0.0626624	0.25	1	1	Amigo1
ENSMUSG00000050953	0.94352	0.0127168	1	1	1	Gja1
ENSMUSG00000050954	0.847096	-0.0173039	1	1	1	Zfp169
ENSMUSG00000050957	0.341156	-0.0407606	0	1	1	Insl6
ENSMUSG00000050961	0.971567	-0.0105929	0.25	0.5	1	AY358078
ENSMUSG00000050965	0.207103	-0.247231	1	1	1	Prkca
ENSMUSG00000050966	0.525422	-0.150582	1	1	1	Lin28a
ENSMUSG00000050967	0.936058	-0.0102518	0	0.25	1	Creg2
ENSMUSG00000050973	0.933188	-0.0220472	1	1	1	Gdpgp1
ENSMUSG00000050989	0.907081	0.0486825	1	1	1	Selenon
ENSMUSG00000050994	0.313974	-0.0603725	0.75	1	1	Adgb
ENSMUSG00000051000	0.903317	-0.0124903	0.5	1	1	Fhip1a
ENSMUSG00000051007	0.731532	0.0241524	1	1	1	Gatd1
ENSMUSG00000051008	0.848675	-0.0095234	0.75	0.75	1	4930412M03Rik
ENSMUSG00000051022	0.572352	-0.0752522	0.75	1	1	Hs3st1
ENSMUSG00000051034	0.97763	0.074171	1	1	1	Zfp11
ENSMUSG00000051036	0.584984	0.0179414	0.25	0	1	Ttc24
ENSMUSG00000051037	0.432098	-0.0315395	0.75	1	1	Zfp455
ENSMUSG00000051041	0.192155	-0.0988126	1	1	1	Olfml1
ENSMUSG00000051043	0.348487	-0.183701	1	1	1	Gprc5c
ENSMUSG00000051048	0.256205	-0.0406919	1	1	1	P4ha3
ENSMUSG00000051054	0.329551	0.0686245	0.75	0.75	1	1700014D04Rik
ENSMUSG00000051065	0.807762	-0.0260974	1	1	1	Mb21d2
ENSMUSG00000051067	0.842983	-0.0156132	0	0.25	1	Lingo3
ENSMUSG00000051074	0.184717	-0.0459147	0.25	0.75	1	4930579K19Rik
ENSMUSG00000051076	0.976548	-0.0119	0.25	0.5	1	Vtcn1
ENSMUSG00000051098	0.603129	0.0621973	1	1	1	Mblac2
ENSMUSG00000051111	0.162392	0.109664	0.75	1	1	Sv2c
ENSMUSG00000051113	0.44394	-0.0347108	0	0.75	1	Garin5a
ENSMUSG00000051124	0.737388	-0.0026969	0.5	1	1	Gimap9
ENSMUSG00000051136	0.629864	0.00613294	0.25	0	1	Ghsr
ENSMUSG00000051146	0.309882	-0.0409184	0	1	1	Camk2n2
ENSMUSG00000051147	0.786185	-0.0156562	0.75	1	1	Nat2
ENSMUSG00000051149	0.5665	-0.0478428	1	1	1	Adnp
ENSMUSG00000051154	0.421571	-0.105734	1	1	1	Commd3
ENSMUSG00000051166	0.190926	0.277476	1	1	1	Eml5
ENSMUSG00000051169	0.321131	0.107824	1	1	1	Rpusd3
ENSMUSG00000051177	0.564752	0.143742	1	1	1	Plcb1
ENSMUSG00000051182	0.726598	0.00927146	0.25	0.25	1	Or52ac1
ENSMUSG00000051184	0.224855	-0.0639731	0.75	1	1	Zfp524
ENSMUSG00000051185	0.493329	-0.080814	1	1	1	Fam174a
ENSMUSG00000051212	0.98943	0.0188364	0.75	0.75	1	Gpr183
ENSMUSG00000051223	0.681627	-0.127964	1	1	1	Bzw1
ENSMUSG00000051225	0.629864	0.00613294	0.25	0	1	Fam83a
ENSMUSG00000051232	0.652887	0.0453594	1	1	1	Tmem199
ENSMUSG00000051234	0.0601746	-0.447503	1	1	1	Rnf7
ENSMUSG00000051235	0.623523	0.0858265	1	1	1	Gen1
ENSMUSG00000051236	0.200074	0.262632	1	1	1	Msrb3
ENSMUSG00000051237	0.873536	-0.0016948	0.25	0.25	1	9230109A22Rik
ENSMUSG00000051238	0.958151	-0.0234297	0.75	1	1	Swsap1
ENSMUSG00000051246	0.326535	0.0220326	0.5	0.25	1	Msantd1
ENSMUSG00000051251	0.741506	-0.0231711	0	0.5	1	Nhlh1
ENSMUSG00000051255	0.70206	-0.0959149	0.5	0.75	1	Gm6563
ENSMUSG00000051256	0.866201	-0.0098769	1	1	1	Jagn1
ENSMUSG00000051262	0.931726	-0.0141432	0	0.5	1	Nat8f3
ENSMUSG00000051278	0.581341	-0.0592698	1	1	1	Zgrf1
ENSMUSG00000051279	0.176424	-0.0591443	0.25	1	1	Gdf6
ENSMUSG00000051285	0.716074	0.11681	1	1	1	Pcmtd1
ENSMUSG00000051295	0.584984	0.0179414	0.25	0	1	9630028B13Rik
ENSMUSG00000051306	0.482272	-0.129837	1	1	1	Usp42
ENSMUSG00000051313	0.918981	-0.0039192	0	0.25	1	Or4c127
ENSMUSG00000051314	0.584984	0.0179414	0.25	0	1	Ffar2
ENSMUSG00000051316	0.205695	-0.317054	1	1	1	Taf7
ENSMUSG00000051319	0.169602	-0.137613	0.75	1	1	Mtln
ENSMUSG00000051329	0.958995	0.0141133	1	1	1	Nup160
ENSMUSG00000051331	0.563424	0.187077	1	1	1	Cacna1c
ENSMUSG00000051335	0.850327	0.0578543	1	1	1	Gfod1
ENSMUSG00000051339	0.492984	0.0917971	1	1	1	2900026A02Rik
ENSMUSG00000051341	0.954909	-0.0043981	1	1	1	Zfp52
ENSMUSG00000051343	0.593202	-0.0032022	0.5	1	1	Rab11fip5
ENSMUSG00000051344	0.846217	0.0195121	1	1	1	Plekhm3
ENSMUSG00000051346	0.893189	-0.0553992	0.75	1	1	Spryd4
ENSMUSG00000051351	0.198127	-0.190133	1	1	1	Zfp46
ENSMUSG00000051354	0.48562	-0.0331169	0.25	0.5	1	Samd3
ENSMUSG00000051355	0.357531	-0.10734	1	1	1	Commd1
ENSMUSG00000051359	0.326445	0.221857	1	1	1	Ncald
ENSMUSG00000051367	0.24388	0.101453	1	1	1	Six1
ENSMUSG00000051373	0.436557	-0.0191912	1	1	1	Plpp7
ENSMUSG00000051375	0.863073	-0.0018118	0.75	0.75	1	Pcdh1
ENSMUSG00000051378	0.540867	-0.104861	1	1	1	Kif18b
ENSMUSG00000051379	0.940218	0.0201483	1	1	1	Flrt3
ENSMUSG00000051390	0.470142	-0.0741543	1	1	1	Zbtb22
ENSMUSG00000051391	0.457788	-0.140609	1	1	1	Ywhag
ENSMUSG00000051396	0.890936	-0.0097447	1	1	1	Gm45902
ENSMUSG00000051397	0.295513	0.0392155	0.25	0	1	Tacstd2
ENSMUSG00000051401	0.80738	-0.0607441	1	1	1	Kctd16
ENSMUSG00000051403	0.232245	-0.236087	1	1	1	Ppp1r37
ENSMUSG00000051413	0.597465	-0.148699	1	1	1	Plagl2
ENSMUSG00000051427	0.265285	-0.151736	1	1	1	Ccdc157
ENSMUSG00000051431	0.936058	-0.0102518	0	0.25	1	Gpr87
ENSMUSG00000051435	0.972204	-0.0066175	0.75	1	1	Fhad1
ENSMUSG00000051439	0.775171	0.00221376	0.25	0.25	1	Cd14
ENSMUSG00000051444	0.775906	0.0763596	1	1	1	Bbs12
ENSMUSG00000051451	0.850487	-0.0215511	1	1	1	Crebzf
ENSMUSG00000051452	0.441882	-0.0826104	0.5	1	1	Gm11437
ENSMUSG00000051469	0.498496	-0.159225	1	1	1	Zfp24
ENSMUSG00000051483	0.823939	-0.0549751	1	1	1	Cbr1
ENSMUSG00000051486	0.791662	-0.0041188	0.25	0.25	1	Pcdhb11
ENSMUSG00000051490	0.893849	-0.0130111	0	0.25	1	Foxd4
ENSMUSG00000051495	0.931669	-0.0698813	1	1	1	Irf2bp2
ENSMUSG00000051499	0.816136	-0.0209012	1	1	1	Zfp786
ENSMUSG00000051502	0.660628	-6.69e-05	0.5	1	1	Ufsp1
ENSMUSG00000051503	0.918981	-0.0039192	0	0.25	1	Ccdc121rt3
ENSMUSG00000051506	0.552061	-0.0343765	0	0.5	1	Wdfy4
ENSMUSG00000051510	0.0468971	0.292168	1	1	1	Mafg
ENSMUSG00000051515	0.937789	-0.0436797	1	1	1	Fam181b
ENSMUSG00000051517	0.0429392	-0.19049	1	1	1	Arhgef39
ENSMUSG00000051527	0.514807	0.205179	1	1	1	Usp29
ENSMUSG00000051550	0.523531	-0.0234996	1	1	1	Zfp579
ENSMUSG00000051557	0.553707	0.0270978	0.75	1	1	Pusl1
ENSMUSG00000051586	0.605787	0.107459	1	1	1	Mical3
ENSMUSG00000051590	0.70986	0.0057181	0.5	0.5	1	Map3k19
ENSMUSG00000051593	0.936058	-0.0102518	0	0.25	1	Or13c25
ENSMUSG00000051596	0.538664	0.0355419	0.25	0	1	Otop1
ENSMUSG00000051599	0.40431	0.0150591	0.5	0.25	1	Pcdhb2
ENSMUSG00000051606	0.775171	0.00221376	0.25	0.25	1	2010001K21Rik
ENSMUSG00000051615	0.674974	0.0290474	1	1	1	Rap2a
ENSMUSG00000051616	0.904256	-0.0117257	0	0.25	1	C230029F24Rik
ENSMUSG00000051627	0.00033362	-1.00107	1	1	1	H1f4
ENSMUSG00000051639	0.189149	-0.0350956	0.25	1	1	Fbl-ps2
ENSMUSG00000051648	0.936058	-0.0102605	0	0.25	1	Kctd19
ENSMUSG00000051650	0.316195	-0.128816	1	1	1	B3gnt2
ENSMUSG00000051652	0.210824	-0.0931023	0.5	1	1	Lrrc3
ENSMUSG00000051669	0.593915	0.0179587	0.5	0.25	1	AU021092
ENSMUSG00000051671	0.835909	-0.0070928	1	1	1	Coa6
ENSMUSG00000051674	0.301072	-0.213916	1	1	1	Dcun1d4
ENSMUSG00000051675	0.256084	0.180285	1	1	1	Trim32
ENSMUSG00000051678	0.936595	-0.0104217	0	0.5	1	Pcdhb6
ENSMUSG00000051695	0.226096	-0.546385	1	1	1	Pcbp1
ENSMUSG00000051703	0.88362	-0.0093667	0.75	1	1	Tmem198
ENSMUSG00000051705	0.949208	0.0610395	1	1	1	Senp8
ENSMUSG00000051716	0.852609	-0.0011517	0.25	0.25	1	Apon
ENSMUSG00000051721	0.0931572	0.251988	1	1	1	Wdcp
ENSMUSG00000051726	0.424499	-0.0386038	0.25	0.75	1	Kcnf1
ENSMUSG00000051727	0.314537	0.0325852	0.75	0.5	1	Kctd14
ENSMUSG00000051729	0.125696	-0.0598673	0	1	1	Gm5087
ENSMUSG00000051730	0.630885	-0.0289927	1	1	1	Mettl5
ENSMUSG00000051735	0.829178	-0.0154125	0.5	0.75	1	Rinl
ENSMUSG00000051736	0.892983	0.0272451	1	1	1	Fam229b
ENSMUSG00000051747	0.114819	-0.206033	1	1	1	Ttn
ENSMUSG00000051748	0.46629	0.0599775	0.25	0.25	1	Wfdc21
ENSMUSG00000051758	0.629864	0.00613294	0.25	0	1	4930544M13Rik
ENSMUSG00000051768	0.899846	0.0473894	1	1	1	Xrcc1
ENSMUSG00000051777	0.10565	0.106344	0.75	0.75	1	Iqcj
ENSMUSG00000051786	0.325108	-0.184248	1	1	1	Tubgcp6
ENSMUSG00000051790	0.389539	0.118216	1	1	1	Nlgn2
ENSMUSG00000051811	0.360571	0.127519	1	1	1	Cox6b2
ENSMUSG00000051817	0.663049	-0.0773797	1	1	1	Sox12
ENSMUSG00000051832	0.584984	0.0131906	0.25	0	1	E230016K23Rik
ENSMUSG00000051839	0.987127	0.00449032	0.75	1	1	Gypa
ENSMUSG00000051844	0.407531	-0.0318309	0.25	0.75	1	B230319C09Rik
ENSMUSG00000051853	0.0200515	0.308847	1	1	1	Arf3
ENSMUSG00000051855	0.902952	0.0399311	1	1	1	Mest
ENSMUSG00000051864	0.794384	-0.0097493	1	1	1	Tbc1d22a
ENSMUSG00000051890	0.681415	0.0309844	0.75	1	1	Klhdc1
ENSMUSG00000051900	0.828761	-0.0148302	0.5	0.75	1	Abca16
ENSMUSG00000051910	0.508558	0.252015	1	1	1	Sox6
ENSMUSG00000051920	0.416703	-0.234331	1	1	1	Rspo2
ENSMUSG00000051934	0.487103	0.124496	1	1	1	Spats2
ENSMUSG00000051950	0.568929	-0.0605533	1	1	1	B3glct
ENSMUSG00000051951	0.901699	-0.0270174	1	1	1	Xkr4
ENSMUSG00000051977	0.647337	-0.004311	1	1	1	Prdm9
ENSMUSG00000051978	0.970554	0.0530641	1	1	1	Erich1
ENSMUSG00000051980	0.949003	-0.0055928	0.25	0.25	1	Casr
ENSMUSG00000051984	0.694634	0.0507007	1	1	1	Sec31b
ENSMUSG00000051985	0.643931	0.0167303	0.5	0.75	1	Igfn1
ENSMUSG00000051989	0.0601871	-0.28167	1	1	1	Smim11
ENSMUSG00000051998	0.67109	-0.0268771	0	0.5	1	Lax1
ENSMUSG00000052005	0.936058	-0.0065202	0	0.25	1	Gm9864
ENSMUSG00000052012	0.918981	-0.0039192	0	0.25	1	Or10p1
ENSMUSG00000052014	0.388817	0.0207093	0.5	0.25	1	A330070K13Rik
ENSMUSG00000052031	0.807848	0.095359	1	1	1	Tagap1
ENSMUSG00000052033	0.504121	-0.162569	1	1	1	Pfdn4
ENSMUSG00000052040	0.243738	-0.186332	1	1	1	Klf13
ENSMUSG00000052056	0.872784	-0.0677143	1	1	1	Zfp217
ENSMUSG00000052062	0.542341	0.188541	1	1	1	Pard3b
ENSMUSG00000052085	0.383384	-0.0727531	1	1	1	Dock8
ENSMUSG00000052087	0.584984	0.0179414	0.25	0	1	Rgs14
ENSMUSG00000052102	0.4776	-0.0511152	1	1	1	Gnpda1
ENSMUSG00000052105	0.149657	0.266794	1	1	1	Mtcl1
ENSMUSG00000052117	0.584984	0.0131906	0.25	0	1	D630039A03Rik
ENSMUSG00000052125	0.829642	0.0313789	1	0.75	1	F730043M19Rik
ENSMUSG00000052133	0.111911	-0.152292	1	1	1	Sema5b
ENSMUSG00000052135	0.758197	0.0265966	0.75	0.5	1	Foxo6
ENSMUSG00000052137	0.280318	0.167031	1	1	1	Rbm12b2
ENSMUSG00000052139	0.68779	-0.0357104	1	1	1	Babam2
ENSMUSG00000052143	0.521605	0.0226686	0.5	0.25	1	Gm9869
ENSMUSG00000052144	0.332494	-0.110731	1	1	1	Ppp4r2
ENSMUSG00000052151	0.320767	-0.104224	0.75	1	1	Plpp2
ENSMUSG00000052154	0.866678	-0.0143127	0	0.5	1	Gm9870
ENSMUSG00000052155	0.894051	0.0116465	1	1	1	Acvr2a
ENSMUSG00000052160	0.82705	0.0037895	0.25	0.5	1	Pld4
ENSMUSG00000052180	0.726598	0.00927146	0.25	0.25	1	Serpinb6c
ENSMUSG00000052187	0.77103	0.0351627	1	1	1	Hbb-y
ENSMUSG00000052188	0.115359	0.106292	1	1	1	Gm14964
ENSMUSG00000052214	0.265272	-0.190252	1	1	1	Opa3
ENSMUSG00000052217	0.476539	0.30687	1	1	1	Hbb-bh1
ENSMUSG00000052221	0.453967	-0.0369403	0	0.75	1	Ppp1r36
ENSMUSG00000052229	0.918981	-0.0039192	0	0.25	1	Gpr17
ENSMUSG00000052234	0.936058	-0.0102518	0	0.25	1	Epx
ENSMUSG00000052241	0.584984	0.0179414	0.25	0	1	A930035D04Rik
ENSMUSG00000052248	0.784468	-0.0169519	0.5	1	1	Zeb2os
ENSMUSG00000052253	0.989166	-0.008019	1	1	1	Zfp622
ENSMUSG00000052270	0.980182	-0.0078277	0	0.25	1	Fpr2
ENSMUSG00000052271	0.523331	0.0191242	0.75	0.75	1	Bhlha15
ENSMUSG00000052273	0.717226	-0.0243126	0	0.5	1	Dnah3
ENSMUSG00000052281	0.588142	0.0485116	0.75	0.75	1	Tspan32os
ENSMUSG00000052291	0.259833	0.215717	1	1	1	5330438D12Rik
ENSMUSG00000052293	0.696058	-0.134591	1	1	1	Taf9
ENSMUSG00000052295	0.931726	-0.0141519	0	0.5	1	8030423F21Rik
ENSMUSG00000052296	0.675223	-0.102542	1	1	1	Ppp6r1
ENSMUSG00000052298	0.462616	0.113572	1	1	1	Cdc42se2
ENSMUSG00000052299	0.0533374	-0.326816	1	1	1	Ltn1
ENSMUSG00000052301	0.224803	-0.073978	0.5	0.75	1	Doc2a
ENSMUSG00000052302	0.773914	0.0207448	1	1	1	Tbc1d30
ENSMUSG00000052303	0.753397	-0.0206086	0	0.75	1	Mrgpra6
ENSMUSG00000052305	0.138005	0.054112	0.75	0.5	1	Hbb-bs
ENSMUSG00000052310	0.649581	-0.0649458	1	1	1	Slc39a1
ENSMUSG00000052316	0.775716	0.0072398	0.5	0.5	1	Lrrc15
ENSMUSG00000052331	0.379936	-0.182941	1	1	1	Ankrd44
ENSMUSG00000052336	0.648125	-0.0536844	0.75	1	1	Cx3cr1
ENSMUSG00000052337	0.782921	0.0323522	1	1	1	Immt
ENSMUSG00000052353	0.539275	0.24952	0.75	1	1	Cemip
ENSMUSG00000052363	0.615159	-0.0354829	0.75	0.75	1	Zdhhc19
ENSMUSG00000052368	0.763763	0.0078022	0.75	0.75	1	Gm9873
ENSMUSG00000052369	0.680685	-0.0234452	1	1	1	Tmem106c
ENSMUSG00000052371	0.148469	0.269638	1	1	1	Hoxd3os1
ENSMUSG00000052373	0.674258	0.105161	1	1	1	Mpp3
ENSMUSG00000052374	0.848578	0.00268848	1	1	1	Actn2
ENSMUSG00000052384	0.681934	-0.0245825	0.25	1	1	Nrros
ENSMUSG00000052387	0.81303	-0.0359228	1	1	1	Trpm3
ENSMUSG00000052392	0.589621	-0.0281578	0	0.75	1	Acot4
ENSMUSG00000052395	0.447594	0.174638	1	1	1	Rft1
ENSMUSG00000052396	0.665011	-0.100652	1	1	1	Mogat2
ENSMUSG00000052397	0.912505	0.00359683	1	1	1	Ezr
ENSMUSG00000052403	0.787788	-0.0136645	0.5	0.75	1	Fcnaos
ENSMUSG00000052406	0.840995	0.0614828	1	1	1	Rexo4
ENSMUSG00000052407	0.0408459	0.423183	1	1	1	Ccdc171
ENSMUSG00000052414	0.296553	0.214296	1	1	1	Gm28047
ENSMUSG00000052415	0.804163	-0.0054622	1	1	1	Tchh
ENSMUSG00000052419	0.474204	-0.125393	1	1	1	Smim30
ENSMUSG00000052423	0.149184	0.151092	1	1	1	B4galt3
ENSMUSG00000052428	0.264326	-0.223841	1	1	1	Tmco1
ENSMUSG00000052430	0.532134	-0.143968	1	1	1	Bmpr1b
ENSMUSG00000052446	0.86092	-0.0055232	1	1	1	Zfp961
ENSMUSG00000052456	0.130116	0.228608	1	1	1	Get3
ENSMUSG00000052459	0.970667	-0.0184347	1	1	1	Atp6v1a
ENSMUSG00000052469	0.936058	-0.0102518	0	0.25	1	Tcp10c
ENSMUSG00000052477	0.275286	-0.0205639	0.25	0.75	1	C130026I21Rik
ENSMUSG00000052479	0.701996	-0.0147048	0.5	0.5	1	A330008L17Rik
ENSMUSG00000052482	0.673679	0.0132507	0.25	0.25	1	Gm8174
ENSMUSG00000052488	0.327508	0.186181	1	1	1	Cherp
ENSMUSG00000052496	0.686745	0.0110859	0.5	0.5	1	Pkdrej
ENSMUSG00000052504	0.0248286	-0.55132	1	1	1	Epha3
ENSMUSG00000052512	0.66798	0.115627	1	1	1	Nav2
ENSMUSG00000052516	0.750299	0.206057	1	1	1	Robo2
ENSMUSG00000052520	0.629864	0.00613294	0.25	0	1	Cyp2j5
ENSMUSG00000052525	0.371345	0.069664	0.75	0.5	1	Spdya
ENSMUSG00000052533	0.111525	-0.235419	1	1	1	Nup188
ENSMUSG00000052534	0.786693	0.0903265	1	1	1	Pbx1
ENSMUSG00000052539	0.0995265	0.489232	1	1	1	Magi3
ENSMUSG00000052544	0.49724	0.19103	1	1	1	St6galnac3
ENSMUSG00000052551	0.355555	0.195175	1	1	1	Adarb2
ENSMUSG00000052557	0.484362	-0.10585	1	1	1	Gan
ENSMUSG00000052560	0.14846	-0.0736903	0.75	0.75	1	Cpne8
ENSMUSG00000052562	0.734436	-0.0126414	0.5	0.75	1	Slc22a30
ENSMUSG00000052563	0.902516	-0.0154474	0.25	0.75	1	D930048N14Rik
ENSMUSG00000052565	3.7e-05	-0.956142	1	1	1	H1f3
ENSMUSG00000052566	0.385873	0.141413	1	1	1	Hook2
ENSMUSG00000052572	0.0598334	-0.800135	1	1	1	Dlg2
ENSMUSG00000052581	0.552703	0.0530526	0.75	1	1	Lrrtm4
ENSMUSG00000052584	0.600818	0.052879	1	1	1	Serp2
ENSMUSG00000052593	0.879624	0.0293883	1	1	1	Adam17
ENSMUSG00000052595	0.680334	0.0210861	0.5	0.5	1	A1cf
ENSMUSG00000052605	0.389185	-0.0367556	0.25	0.75	1	Isoc2b
ENSMUSG00000052609	0.982769	0.00849838	1	1	1	Plekhg3
ENSMUSG00000052613	0.363817	-0.0784919	1	1	1	Pcdh15
ENSMUSG00000052616	0.980182	-0.0078277	0	0.25	1	Terb1
ENSMUSG00000052631	0.918981	-0.0039192	0	0.25	1	Sh2d6
ENSMUSG00000052632	0.953693	0.0169067	1	1	1	Asap2
ENSMUSG00000052656	0.534402	-0.102512	1	1	1	Rnf103
ENSMUSG00000052658	0.703529	-0.0245739	0.25	0.75	1	5830454E08Rik
ENSMUSG00000052673	0.801362	0.00195781	0.25	0.75	1	Gm9887
ENSMUSG00000052675	0.0300423	0.304735	1	1	1	Zfp112
ENSMUSG00000052681	0.93843	0.0369223	1	1	1	Rap1b
ENSMUSG00000052684	0.917856	-0.0093064	1	1	1	Jun
ENSMUSG00000052698	0.52007	0.172269	1	1	1	Tln2
ENSMUSG00000052707	0.109265	0.258985	1	1	1	Tnrc6a
ENSMUSG00000052712	0.445099	-0.0542741	1	1	1	BC004004
ENSMUSG00000052713	0.501789	0.196327	1	1	1	Zfp608
ENSMUSG00000052724	0.793265	0.00237278	0.5	0.5	1	Gm9888
ENSMUSG00000052726	0.142115	0.246684	1	1	1	Kcnt2
ENSMUSG00000052727	0.295668	-0.149889	1	1	1	Map1b
ENSMUSG00000052738	0.864077	-0.0595807	1	1	1	Suclg1
ENSMUSG00000052748	0.0324341	0.437624	1	1	1	Swt1
ENSMUSG00000052751	0.158396	-0.222771	1	1	1	Repin1
ENSMUSG00000052752	0.178292	-0.2236	1	1	1	Traf7
ENSMUSG00000052760	0.177942	-0.0798728	0.5	0.75	1	A630001G21Rik
ENSMUSG00000052763	0.627347	-0.0591192	1	1	1	Zfp212
ENSMUSG00000052767	0.936058	-0.0102605	0	0.25	1	Gm12703
ENSMUSG00000052769	0.314138	0.0491302	0.5	0.25	1	Gm9889
ENSMUSG00000052776	0.629864	0.00613294	0.25	0	1	Oas1a
ENSMUSG00000052783	0.729551	-0.0172255	1	1	1	Grk4
ENSMUSG00000052794	0.705986	0.103049	1	1	1	1700030K09Rik
ENSMUSG00000052798	0.344444	0.162511	1	1	1	Nup107
ENSMUSG00000052819	0.922378	-0.0087128	0.25	0.5	1	Best2
ENSMUSG00000052825	0.878497	-0.031149	0.75	0.75	1	Gm9892
ENSMUSG00000052833	0.840196	0.0352108	1	1	1	Sae1
ENSMUSG00000052837	0.846989	-0.0217069	0.5	0.75	1	Junb
ENSMUSG00000052848	0.361619	0.10612	1	1	1	C130026L21Rik
ENSMUSG00000052852	0.526343	0.129805	1	1	1	Reep1
ENSMUSG00000052861	0.705541	-0.0265644	0.25	0.75	1	Dnah6
ENSMUSG00000052889	0.982191	0.00715166	1	1	1	Prkcb
ENSMUSG00000052906	0.500419	-0.118985	1	1	1	Ubxn8
ENSMUSG00000052911	0.521469	0.17938	1	1	1	Lamb2
ENSMUSG00000052912	0.374747	0.0619401	0.75	0.75	1	Smarca5-ps
ENSMUSG00000052914	0.937376	-0.0164865	1	1	1	Cyp2j6
ENSMUSG00000052915	0.452707	0.0985162	1	1	1	Msl1
ENSMUSG00000052917	0.497434	0.23202	1	1	1	Senp7
ENSMUSG00000052920	0.34327	0.265703	1	1	1	Prkg1
ENSMUSG00000052921	0.372738	0.145844	1	0.75	1	Arhgef15
ENSMUSG00000052922	0.936058	-0.0102605	0	0.25	1	Bpi
ENSMUSG00000052926	0.811063	-0.0873315	1	1	1	Rnaseh2a
ENSMUSG00000052928	0.640328	-0.0863149	1	1	1	Ctif
ENSMUSG00000052934	0.407752	-0.118934	1	1	1	Fbxo31
ENSMUSG00000052942	0.653947	0.138846	1	1	1	Glis3
ENSMUSG00000052949	0.99961	0.062618	1	1	1	Rnf157
ENSMUSG00000052951	0.495221	-0.0628322	0.5	0.75	1	C130021I20Rik
ENSMUSG00000052955	0.825758	-0.01977	0.25	0.5	1	Cpvl
ENSMUSG00000052957	0.1924	-0.279839	1	1	1	Gas1
ENSMUSG00000052981	0.781719	-0.0159623	0.5	0.75	1	Ube2ql1
ENSMUSG00000052997	0.232554	-0.255983	1	1	1	Uba2
ENSMUSG00000053004	0.654964	0.0197252	0.25	0.25	1	Hrh1
ENSMUSG00000053007	0.686649	0.145242	1	1	1	Creb5
ENSMUSG00000053012	0.0967316	0.404986	1	1	1	Krcc1
ENSMUSG00000053024	0.658432	-0.0156532	0.25	0.5	1	Cntn2
ENSMUSG00000053025	0.517426	0.0205481	0.5	0.5	1	Sv2b
ENSMUSG00000053030	0.775171	0.00221376	0.25	0.25	1	Spink2
ENSMUSG00000053038	0.629864	0.00613294	0.25	0	1	Gm6180
ENSMUSG00000053040	0.699281	0.00061605	0.5	0.75	1	Aph1c
ENSMUSG00000053046	0.241292	0.120369	1	1	1	Brsk2
ENSMUSG00000053049	0.285444	0.0514604	0.5	0.75	1	Gm15413
ENSMUSG00000053054	0.936058	-0.0102518	0	0.25	1	Adh6a
ENSMUSG00000053062	0.805281	-0.0507911	0.5	1	1	Jam2
ENSMUSG00000053070	0.413753	0.190718	1	1	1	Cfap300
ENSMUSG00000053080	0.149469	-0.20786	1	1	1	Zfta
ENSMUSG00000053091	0.811257	0.0336838	1	1	1	Lins1
ENSMUSG00000053093	0.584984	0.0179414	0.25	0	1	Myh7
ENSMUSG00000053094	0.981497	0.00544462	1	1	1	Tmem248
ENSMUSG00000053110	0.729635	-0.0348756	1	1	1	Yap1
ENSMUSG00000053111	0.459327	0.0213867	0.5	0.5	1	Fank1
ENSMUSG00000053113	0.799155	0.00259671	0.75	1	1	Socs3
ENSMUSG00000053117	0.534253	0.022139	0.75	1	1	E330013P04Rik
ENSMUSG00000053119	0.77025	0.0521277	1	1	1	Chmp3
ENSMUSG00000053121	0.905734	-0.008019	0.25	0.5	1	Gm5129
ENSMUSG00000053128	0.115208	-0.192211	1	1	1	Rnf26
ENSMUSG00000053134	0.353216	-0.116146	1	1	1	Supt7l
ENSMUSG00000053137	0.146106	-0.114546	1	1	1	Mapk11
ENSMUSG00000053141	0.953548	-0.0357056	1	1	1	Ptprt
ENSMUSG00000053153	0.766063	0.0463082	1	1	1	Spag16
ENSMUSG00000053158	0.550735	0.0880634	1	1	1	Fes
ENSMUSG00000053164	0.497234	-0.021369	0.75	1	1	Gpr21
ENSMUSG00000053166	0.459661	0.0207379	0.75	0.5	1	Cdh22
ENSMUSG00000053175	0.717204	0.0114212	0.25	0.25	1	Bcl3
ENSMUSG00000053178	0.208598	0.128077	1	0.75	1	Mterf1b
ENSMUSG00000053181	0.819659	-0.0204485	0	0.25	1	A830005F24Rik
ENSMUSG00000053182	0.871406	-0.0167346	0	0.5	1	Cd200l1
ENSMUSG00000053192	0.154597	0.297063	1	1	1	Mllt11
ENSMUSG00000053194	0.820045	0.00410991	0.5	0.5	1	Cib4
ENSMUSG00000053198	0.8806	-0.0556553	1	1	1	Prx
ENSMUSG00000053199	0.94613	-0.0149077	0.75	1	1	Arhgap20
ENSMUSG00000053205	0.663548	0.100171	1	1	1	Styx
ENSMUSG00000053214	0.536329	-0.0103404	0.5	0.75	1	Gm9899
ENSMUSG00000053216	0.739416	-0.0259893	0.25	0.5	1	Btn2a2
ENSMUSG00000053219	0.85767	-0.046897	1	1	1	Raet1e
ENSMUSG00000053226	0.911032	-0.0351228	0.75	1	1	Dand5
ENSMUSG00000053253	0.467824	0.142563	1	1	1	Ndfip2
ENSMUSG00000053263	0.133292	0.198815	1	1	1	Gm12592
ENSMUSG00000053279	0.742425	0.02292	0.5	0.5	1	Aldh1a1
ENSMUSG00000053286	0.0106492	0.397001	1	1	1	Trmt1l
ENSMUSG00000053287	0.918981	-0.0039192	0	0.25	1	Or9g19
ENSMUSG00000053289	0.827677	0.0227784	1	1	1	Ddx10
ENSMUSG00000053291	0.305852	0.113483	1	1	1	Rab4b
ENSMUSG00000053293	0.62628	-0.0771079	1	1	1	Pom121
ENSMUSG00000053297	0.647152	-0.0306126	0.5	1	1	AI854703
ENSMUSG00000053310	0.814451	0.00365464	0.5	0.25	1	Nrgn
ENSMUSG00000053317	0.283417	-0.275353	1	1	1	Sec61b
ENSMUSG00000053329	0.17159	-0.20728	1	1	1	Gatd3a
ENSMUSG00000053332	0.00729621	0.436008	1	1	1	Gas5
ENSMUSG00000053333	0.607035	0.14291	1	1	1	Dis3l2
ENSMUSG00000053334	0.710183	-0.0221841	0.25	0.75	1	Ficd
ENSMUSG00000053347	0.757443	0.0883161	1	1	1	Zfp943
ENSMUSG00000053358	0.489069	-0.0321687	0	0.75	1	Gm9905
ENSMUSG00000053367	0.629864	0.00613294	0.25	0	1	Epp13
ENSMUSG00000053368	0.153004	-0.0769543	0.25	1	1	Rxfp2
ENSMUSG00000053388	0.584984	0.0131906	0.25	0	1	Trim50
ENSMUSG00000053390	0.941634	-0.0163987	1	1	1	Zfp952
ENSMUSG00000053395	0.616609	-0.0442959	0.5	1	1	Cacng8
ENSMUSG00000053398	0.316997	-0.220831	1	1	1	Phgdh
ENSMUSG00000053399	0.773916	0.202001	1	1	1	Adamts18
ENSMUSG00000053411	0.574472	0.0115829	0.5	1	1	Cbx7
ENSMUSG00000053414	0.161226	-0.172774	1	1	1	Hunk
ENSMUSG00000053436	0.470959	0.171728	1	1	1	Mapk14
ENSMUSG00000053441	0.875316	-0.0224864	1	1	1	Adamts19
ENSMUSG00000053453	0.471694	-0.160896	1	1	1	Thoc7
ENSMUSG00000053460	0.0107251	-0.366679	1	1	1	Ggcx
ENSMUSG00000053461	0.331772	0.0497142	0.5	0.5	1	Hhipl2
ENSMUSG00000053465	0.557889	-0.0904458	1	1	1	Hs6st3
ENSMUSG00000053469	0.650285	0.0317641	0.75	0.75	1	Tg
ENSMUSG00000053470	0.0365463	0.293063	1	1	1	Kdm3a
ENSMUSG00000053472	0.92221	-0.0135238	0.25	0.5	1	Gm13534
ENSMUSG00000053475	0.195918	-0.181532	1	1	1	Tnfaip6
ENSMUSG00000053477	0.947722	0.0401787	1	1	1	Tcf4
ENSMUSG00000053483	0.375504	-0.178159	1	1	1	Usp21
ENSMUSG00000053490	0.584984	0.0131906	0.25	0	1	Trim60
ENSMUSG00000053499	0.918981	-0.0039192	0	0.25	1	Gm5444
ENSMUSG00000053508	0.703604	-0.0872516	0.75	1	1	Gtsf2
ENSMUSG00000053510	0.155816	0.177175	1	1	1	Nrd1
ENSMUSG00000053519	0.266699	0.207323	1	1	1	Kcnip1
ENSMUSG00000053528	0.585953	0.0165491	0.25	0.25	1	A530021J07Rik
ENSMUSG00000053536	0.215792	-0.292463	1	1	1	Cstf2t
ENSMUSG00000053545	0.936058	-0.0065202	0	0.25	1	6430503K07Rik
ENSMUSG00000053550	0.326859	0.0427468	0.25	0.5	1	Shisa7
ENSMUSG00000053552	0.881263	0.016567	1	1	1	Ebf4
ENSMUSG00000053553	0.488552	0.142019	1	1	1	3110082I17Rik
ENSMUSG00000053559	0.971269	-0.0106016	0.25	0.5	1	Smagp
ENSMUSG00000053560	0.961059	-0.0507105	1	1	1	Ier2
ENSMUSG00000053565	0.17518	-0.293657	1	1	1	Eif3k
ENSMUSG00000053574	0.163435	0.105447	1	1	1	4930563E22Rik
ENSMUSG00000053580	0.183831	0.446424	1	1	1	Tanc2
ENSMUSG00000053581	0.363159	-0.136322	1	1	1	Zfand2a
ENSMUSG00000053588	0.405349	0.0150679	0.5	0.25	1	A730061H03Rik
ENSMUSG00000053600	0.445321	0.0811135	1	1	1	Zfp472
ENSMUSG00000053604	0.594763	-0.0817297	1	1	1	Rpia
ENSMUSG00000053613	0.629864	0.00613294	0.25	0	1	Notumos
ENSMUSG00000053615	0.426024	-0.0371072	0	0.75	1	Gm9913
ENSMUSG00000053617	0.551201	-0.0797454	1	1	1	Sh3pxd2a
ENSMUSG00000053626	0.666933	0.0313485	1	1	1	Tll1
ENSMUSG00000053641	0.722413	-0.0217608	1	1	1	Dennd4a
ENSMUSG00000053644	0.965608	0.0155572	1	1	1	Aldh7a1
ENSMUSG00000053646	0.294638	-0.142757	1	1	1	Plxnb1
ENSMUSG00000053647	0.482415	-0.033436	0	0.75	1	Gper1
ENSMUSG00000053675	0.332477	0.0309698	0.5	0	1	Tgm5
ENSMUSG00000053684	0.805309	-0.0176687	1	1	1	Kics2
ENSMUSG00000053693	0.980182	-0.0078277	0	0.25	1	Mast1
ENSMUSG00000053695	0.962325	-0.0024226	0.25	0.25	1	Defb37
ENSMUSG00000053702	0.81651	-0.0890577	1	1	1	Nebl
ENSMUSG00000053706	0.931726	-0.0141519	0	0.5	1	B430305J03Rik
ENSMUSG00000053714	0.521744	-0.0687281	1	1	1	4732471J01Rik
ENSMUSG00000053716	0.340325	-0.244823	1	1	1	Dusp7
ENSMUSG00000053730	0.4973	-0.136751	1	1	1	Tmem39b
ENSMUSG00000053740	0.699237	0.00768968	0.25	0.25	1	Gm6457
ENSMUSG00000053746	0.492264	-0.0278942	0.25	0.75	1	Ptrh1
ENSMUSG00000053754	0.27771	0.133072	1	1	1	Chd8
ENSMUSG00000053768	0.988265	0.0248393	1	1	1	Chchd3
ENSMUSG00000053769	0.595494	-0.034603	0.5	1	1	Lysmd1
ENSMUSG00000053773	0.584984	0.0131906	0.25	0	1	Rdh8
ENSMUSG00000053774	0.803221	0.0595828	1	1	1	Ubxn7
ENSMUSG00000053799	0.403619	-0.0479705	1	1	1	Exoc6
ENSMUSG00000053801	0.556713	0.0774777	1	1	1	Grwd1
ENSMUSG00000053819	0.125514	0.360764	1	1	1	Camk2d
ENSMUSG00000053821	0.584984	0.0179414	0.25	0	1	Gm9922
ENSMUSG00000053825	0.266063	-0.0299636	0.5	1	1	Ppfia2
ENSMUSG00000053830	0.775171	0.00221376	0.25	0.25	1	Gm9923
ENSMUSG00000053835	0.945639	-0.0004736	0.5	0.75	1	H2-T24
ENSMUSG00000053838	0.920658	0.0132211	1	1	1	Nudcd3
ENSMUSG00000053841	0.207832	0.159146	1	1	1	Txlna
ENSMUSG00000053846	0.305564	0.0357793	0.5	1	1	Lipg
ENSMUSG00000053870	0.677294	-0.0983733	1	1	1	Fpgt
ENSMUSG00000053877	0.489761	-0.122952	1	1	1	Srcap
ENSMUSG00000053886	0.215578	-0.0607544	0.25	1	1	Sh2d4a
ENSMUSG00000053896	0.936058	-0.0102518	0	0.25	1	4933409G03Rik
ENSMUSG00000053897	0.713625	0.0569017	1	1	1	Slc39a8
ENSMUSG00000053898	0.189044	-0.171858	0.75	1	1	Ech1
ENSMUSG00000053907	0.0946042	0.328344	1	1	1	Mat2a
ENSMUSG00000053914	0.414463	-0.0308586	0.75	1	1	Kdm4d
ENSMUSG00000053916	0.193107	0.160543	1	1	1	Nanp
ENSMUSG00000053925	0.105194	0.216782	1	1	1	Gm9929
ENSMUSG00000053929	0.736177	0.0390279	1	1	1	Cyhr1
ENSMUSG00000053930	0.735405	-0.0081724	1	1	1	Shisa6
ENSMUSG00000053931	0.0703871	-0.366227	1	1	1	Cnn3
ENSMUSG00000053950	0.258525	-0.20543	1	1	1	Adnp2
ENSMUSG00000053957	0.440998	0.0495013	0.75	0.75	1	Gm12474
ENSMUSG00000053963	0.164893	-0.0844912	0.25	1	1	Stum
ENSMUSG00000053964	0.662168	-0.0246458	0.5	1	1	Lgals4
ENSMUSG00000053965	0.396614	0.121662	1	1	1	Pde5a
ENSMUSG00000053980	0.274818	-0.0607606	0.5	0.75	1	Gm9930
ENSMUSG00000053985	0.862059	0.0616008	1	1	1	Zfp14
ENSMUSG00000054000	0.431363	-0.0370901	0	0.75	1	Tusc1
ENSMUSG00000054003	0.890024	-0.0004424	1	1	1	Tdrd9
ENSMUSG00000054006	0.742025	-0.0161127	0.5	0.75	1	D630008O14Rik
ENSMUSG00000054008	0.470249	-0.0925621	1	1	1	Ndst1
ENSMUSG00000054013	0.551328	0.0122399	0.25	0	1	Tmem179
ENSMUSG00000054021	0.54388	0.107773	1	1	1	Sirt5
ENSMUSG00000054027	0.925971	-0.0274719	1	1	1	Nt5dc3
ENSMUSG00000054036	0.904256	-0.0117257	0	0.25	1	Or11m3
ENSMUSG00000054046	0.688044	-0.0164436	0.25	0.75	1	Klk13
ENSMUSG00000054051	0.361709	-0.229053	1	1	1	Ercc6
ENSMUSG00000054057	0.112249	-0.120589	1	1	1	A930004D18Rik
ENSMUSG00000054061	0.776319	0.00681519	0.5	0.75	1	Gm9934
ENSMUSG00000054065	0.722757	0.0272132	0.5	0.5	1	Pkp3
ENSMUSG00000054069	0.584984	0.0179414	0.25	0	1	6030452D12Rik
ENSMUSG00000054072	0.992323	0.0133768	0.5	0.5	1	Iigp1
ENSMUSG00000054074	0.0340645	-0.317232	1	1	1	Skida1
ENSMUSG00000054079	0.649237	-0.142702	1	1	1	Utp18
ENSMUSG00000054083	0.791662	-0.0041188	0.25	0.25	1	Capn12
ENSMUSG00000054091	0.856487	0.074799	1	1	1	1810037I17Rik
ENSMUSG00000054099	0.551949	0.135523	1	1	1	Slc25a40
ENSMUSG00000054115	0.350351	-0.159632	1	1	1	Skp2
ENSMUSG00000054134	0.629864	0.00613294	0.25	0	1	Umodl1
ENSMUSG00000054135	0.587056	0.0305901	0.5	0.5	1	A430110L20Rik
ENSMUSG00000054136	0.936058	-0.0102518	0	0.25	1	Adm2
ENSMUSG00000054146	0.755303	-0.0205999	0	0.75	1	Krt15
ENSMUSG00000054150	0.300684	-0.0537195	0.25	1	1	Syne3
ENSMUSG00000054161	0.0929818	-0.183581	1	1	1	Fam83e
ENSMUSG00000054162	0.436478	-0.129135	1	1	1	Spock3
ENSMUSG00000054181	0.819766	0.0053629	0.25	0.25	1	A930012O16Rik
ENSMUSG00000054191	0.510574	0.0332141	0.75	0.75	1	Klf1
ENSMUSG00000054196	0.919574	0.0096766	1	1	1	Cthrc1
ENSMUSG00000054199	0.102304	0.24474	1	1	1	Gon4l
ENSMUSG00000054200	0.899167	-0.0026269	0.5	0.5	1	Ffar4
ENSMUSG00000054204	0.791662	-0.0041188	0.25	0.25	1	Alkal2
ENSMUSG00000054206	0.856831	-0.0066892	1	1	1	Gzmm
ENSMUSG00000054226	0.93735	-0.017027	1	1	1	Tprkb
ENSMUSG00000054237	0.257715	0.143162	1	1	1	Fra10ac1
ENSMUSG00000054247	0.693455	0.0114056	0.5	0.5	1	Gm9939
ENSMUSG00000054252	0.719834	0.120558	1	1	1	Fgfr3
ENSMUSG00000054256	0.130211	-0.252341	1	1	1	Msi1
ENSMUSG00000054258	0.931726	-0.0141432	0	0.5	1	Gm5082
ENSMUSG00000054263	0.523851	-0.0321711	1	1	1	Lifr
ENSMUSG00000054277	0.805138	0.052364	1	1	1	Arfgap3
ENSMUSG00000054280	0.523996	0.115955	1	1	1	Prr14l
ENSMUSG00000054302	0.120305	-0.359562	1	1	1	Eapp
ENSMUSG00000054304	0.611669	-0.041551	1	1	1	D130007C19Rik
ENSMUSG00000054309	0.856966	0.00215143	1	1	1	Cpsf3
ENSMUSG00000054310	0.439341	-0.0267953	0.25	0.75	1	Obox1
ENSMUSG00000054320	0.980186	-0.0143069	0.25	0.5	1	Lrrc36
ENSMUSG00000054321	0.810973	-0.0873941	1	1	1	Taf4b
ENSMUSG00000054342	0.454205	-0.0290046	0.25	1	1	Kcnn4
ENSMUSG00000054364	0.0987983	-0.309404	1	1	1	Rhob
ENSMUSG00000054381	0.986938	-0.0032063	1	1	1	Zfp747
ENSMUSG00000054383	0.585953	0.0165491	0.25	0.25	1	Pnma1
ENSMUSG00000054385	0.506983	0.0252408	0.25	0.5	1	Ceacam2
ENSMUSG00000054387	0.724304	0.0773272	1	1	1	Mdm4
ENSMUSG00000054391	0.998391	0.0133802	1	1	1	4930517O19Rik
ENSMUSG00000054400	0.999834	0.014071	1	1	1	Cklf
ENSMUSG00000054404	0.960951	-0.0024897	0.25	0.25	1	Slfn5
ENSMUSG00000054405	0.95669	0.0182202	1	1	1	Dnajc8
ENSMUSG00000054408	0.425884	-0.209762	1	1	1	Spcs3
ENSMUSG00000054409	0.57805	-0.0285778	0.25	0.75	1	Tmem74
ENSMUSG00000054412	0.362479	0.0286589	0.75	1	1	Gm4793
ENSMUSG00000054414	0.376352	0.214668	1	1	1	Slc30a7
ENSMUSG00000054422	0.864743	-0.0136692	0.25	0.5	1	Fabp1
ENSMUSG00000054423	0.355696	0.208769	1	1	1	Cadps
ENSMUSG00000054426	0.206454	0.188618	1	1	1	A930005H10Rik
ENSMUSG00000054428	0.801461	-0.0671487	1	1	1	Atpif1
ENSMUSG00000054434	0.492689	0.154903	1	1	1	Tmem120b
ENSMUSG00000054435	0.939809	0.0176975	0.5	1	1	Gimap4
ENSMUSG00000054446	0.871406	-0.0167259	0	0.5	1	Cpa1
ENSMUSG00000054452	0.434667	-0.0495157	0.5	1	1	Tle5
ENSMUSG00000054455	0.958835	-0.0021114	1	1	1	Vapb
ENSMUSG00000054457	0.980182	-0.0078277	0	0.25	1	9430021M05Rik
ENSMUSG00000054459	0.28376	0.107575	0.75	1	1	Vsnl1
ENSMUSG00000054469	0.491604	-0.0620654	1	1	1	Lclat1
ENSMUSG00000054474	0.629523	-0.0367251	0.25	0.75	1	Thnsl2
ENSMUSG00000054477	0.947312	0.0511124	1	1	1	Kcnn2
ENSMUSG00000054484	0.640928	0.0164118	0.75	1	1	Tmem62
ENSMUSG00000054488	0.538664	0.0355419	0.25	0	1	Gm9946
ENSMUSG00000054493	0.904256	-0.0117257	0	0.25	1	Gm9947
ENSMUSG00000054499	0.487494	-0.0525149	0.75	1	1	Dedd2
ENSMUSG00000054509	0.841546	0.00103924	1	1	1	Parp4
ENSMUSG00000054514	0.746923	-0.00578	0.75	1	1	Atad3aos
ENSMUSG00000054517	0.765395	-0.0293506	0.75	1	1	Trim65
ENSMUSG00000054519	0.211252	-0.153746	1	1	1	Zfp867
ENSMUSG00000054520	0.417979	0.0845472	1	1	1	Sh3bp2
ENSMUSG00000054545	0.14778	-0.0694843	0.25	1	1	Ugt1a6a
ENSMUSG00000054555	0.698218	-0.172797	1	1	1	Adam12
ENSMUSG00000054556	0.591728	-0.0460502	0.75	1	1	Gm4876
ENSMUSG00000054580	0.301504	0.22699	1	1	1	Pla2r1
ENSMUSG00000054582	0.674967	-0.020254	0.25	0.5	1	Pabpc1l
ENSMUSG00000054589	0.716231	0.00158658	0.25	0.5	1	Gm9949
ENSMUSG00000054594	0.373204	0.0621873	0.5	0.75	1	Oscar
ENSMUSG00000054598	0.241185	-0.0568755	0	0.75	1	9130230L23Rik
ENSMUSG00000054604	0.244836	-0.2406	1	1	1	Cggbp1
ENSMUSG00000054611	0.109541	0.250147	1	1	1	Kdm2a
ENSMUSG00000054612	0.91043	0.00267301	1	1	1	Mgmt
ENSMUSG00000054618	0.41098	0.0317433	0.25	0.25	1	Gm9951
ENSMUSG00000054619	0.640096	-0.0422411	1	1	1	Mettl7a1
ENSMUSG00000054640	0.524689	-0.173091	1	1	1	Slc8a1
ENSMUSG00000054641	0.425562	0.0978604	1	1	1	Mmrn1
ENSMUSG00000054648	0.849104	0.0157235	1	1	1	Zfp869
ENSMUSG00000054659	0.570144	-0.0309743	0.25	0.75	1	Pm20d2
ENSMUSG00000054662	0.791662	-0.0041275	0.25	0.25	1	Ano9
ENSMUSG00000054672	0.986894	-0.0081798	0.25	0.5	1	Scart2
ENSMUSG00000054675	0.396294	-0.109774	1	1	1	Tmem119
ENSMUSG00000054676	0.854683	-0.0263933	1	1	1	1600014C10Rik
ENSMUSG00000054679	0.626714	-0.0314767	0.25	1	1	Srsf12
ENSMUSG00000054690	0.608506	0.0455594	1	1	1	Emcn
ENSMUSG00000054693	0.954667	0.0412652	1	1	1	Adam10
ENSMUSG00000054702	0.92151	0.058256	1	1	1	Ap1s3
ENSMUSG00000054708	0.39596	-0.0308778	1	1	1	Ankrd24
ENSMUSG00000054715	0.763181	-0.028651	1	1	1	Zscan22
ENSMUSG00000054716	0.374353	0.172356	1	1	1	Zfp771
ENSMUSG00000054720	0.541142	-0.0077567	1	1	1	Lrrc8c
ENSMUSG00000054723	0.876895	-0.0276999	0.5	0.75	1	Vmac
ENSMUSG00000054728	0.181241	0.261244	1	1	1	Phactr1
ENSMUSG00000054733	0.944086	0.0445021	1	1	1	Msra
ENSMUSG00000054746	0.629864	0.00613294	0.25	0	1	Abca15
ENSMUSG00000054752	0.80301	0.0950493	1	1	1	Fsd1l
ENSMUSG00000054753	0.328134	0.0274269	0.5	0.25	1	AU018091
ENSMUSG00000054763	0.67182	-0.0305393	0	0.25	1	Defb42
ENSMUSG00000054764	0.918981	-0.0039192	0	0.25	1	Mtnr1a
ENSMUSG00000054766	0.996964	0.00719246	1	1	1	Set
ENSMUSG00000054770	0.378738	0.119859	1	1	1	Kctd18
ENSMUSG00000054779	0.871406	-0.0167259	0	0.5	1	Fgf2os
ENSMUSG00000054792	0.79011	-0.0400162	1	1	1	Klhl18
ENSMUSG00000054793	0.655013	0.0136761	0.75	1	1	Cadm4
ENSMUSG00000054808	0.995713	-0.0067959	1	1	1	Actn4
ENSMUSG00000054814	0.911797	-0.0044322	1	1	1	Usp46
ENSMUSG00000054822	0.64379	0.0316228	0.25	0.25	1	1700041G16Rik
ENSMUSG00000054823	0.879013	0.0678592	1	1	1	Nsd3
ENSMUSG00000054836	0.587885	-0.0301072	1	1	1	Elp6
ENSMUSG00000054843	0.893159	0.0567118	1	1	1	Atrnl1
ENSMUSG00000054855	0.675636	-0.0290927	0.25	0.75	1	Rnd1
ENSMUSG00000054863	0.912494	0.033128	1	1	1	Tafa5
ENSMUSG00000054871	0.920792	-0.0051486	0.5	0.75	1	Tmem158
ENSMUSG00000054874	0.267836	-0.153924	1	1	1	Pcnx3
ENSMUSG00000054885	0.870697	0.00018219	0.75	0.75	1	4930578G10Rik
ENSMUSG00000054889	0.226105	-0.179518	1	1	1	Dsp
ENSMUSG00000054892	0.936058	-0.0102518	0	0.25	1	Txk
ENSMUSG00000054893	0.644943	0.072165	1	1	1	Zfp667
ENSMUSG00000054894	0.0147645	0.371235	1	1	1	Dmac2l
ENSMUSG00000054901	0.968462	0.0126269	0.75	1	1	Arhgef33
ENSMUSG00000054909	0.936595	-0.0104217	0	0.5	1	Wbscr25
ENSMUSG00000054910	0.714012	-0.0274549	0.75	0.75	1	4931415C17Rik
ENSMUSG00000054920	0.59011	0.158928	1	1	1	Klhl5
ENSMUSG00000054931	0.374314	-0.057289	0.5	1	1	Zkscan4
ENSMUSG00000054932	0.998807	0.031243	1	1	1	Afp
ENSMUSG00000054934	0.856832	0.0704051	1	1	1	Kcnmb4
ENSMUSG00000054939	0.827778	0.017594	0.5	0.5	1	Zfp174
ENSMUSG00000054942	0.763706	0.0929445	1	1	1	Miga1
ENSMUSG00000054945	0.282854	-0.0720241	0.5	1	1	Gm9958
ENSMUSG00000054951	0.956354	0.0257387	0.5	0.75	1	9130008F23Rik
ENSMUSG00000054957	0.918981	-0.0039192	0	0.25	1	Gm9959
ENSMUSG00000054958	0.791662	-0.0041275	0.25	0.25	1	Nt5c1a
ENSMUSG00000054966	0.208032	-0.0759413	0.25	1	1	Lmntd1
ENSMUSG00000054967	0.494984	-0.100899	1	1	1	Zfp647
ENSMUSG00000054976	0.878321	-0.004122	0.25	0.5	1	Nyap2
ENSMUSG00000054978	0.958527	-0.0096013	0.5	0.5	1	Kbtbd13
ENSMUSG00000054988	0.808457	0.0251202	0.25	0.5	1	Agtr1b
ENSMUSG00000054999	0.57954	-0.0457466	0.75	1	1	Naaladl1
ENSMUSG00000055003	0.936595	-0.0104217	0	0.5	1	Lrtm2
ENSMUSG00000055010	0.316637	-0.0463412	0.25	0.75	1	A830031A19Rik
ENSMUSG00000055013	0.849204	-0.016594	1	1	1	Agap1
ENSMUSG00000055015	0.891913	0.00493038	0.25	0.25	1	Gm9961
ENSMUSG00000055022	0.115055	-0.0673541	0.75	1	1	Cntn1
ENSMUSG00000055024	0.683985	-0.0499235	1	1	1	Ep300
ENSMUSG00000055026	0.087188	-0.184392	0.5	1	1	Gabrg3
ENSMUSG00000055027	0.988187	0.0221646	1	1	1	Smyd1
ENSMUSG00000055041	0.173736	-0.140665	0.5	1	1	Commd5
ENSMUSG00000055044	0.92393	-0.0638571	1	1	1	Pdlim1
ENSMUSG00000055045	0.936058	-0.0102518	0	0.25	1	Gm11190
ENSMUSG00000055053	0.927776	0.00408697	1	1	1	Nfic
ENSMUSG00000055065	0.255061	0.153963	1	1	1	Ddx17
ENSMUSG00000055067	0.392375	0.206181	1	1	1	Smyd3
ENSMUSG00000055069	0.570365	0.0564927	1	1	1	Rab39
ENSMUSG00000055078	0.724385	0.00876363	0.25	0.25	1	Gabra5
ENSMUSG00000055102	0.892052	-0.0057843	0.25	0.5	1	Zfp819
ENSMUSG00000055114	0.936595	-0.0104217	0	0.5	1	Anxa13
ENSMUSG00000055116	0.778314	0.0171221	0.75	1	1	Arntl
ENSMUSG00000055128	0.134365	0.24017	1	1	1	Cgrrf1
ENSMUSG00000055134	0.942844	-0.016533	0.25	0.75	1	9130017K11Rik
ENSMUSG00000055137	0.179197	0.158977	1	0.75	1	Sugct
ENSMUSG00000055148	0.918981	-0.0039192	0	0.25	1	Klf2
ENSMUSG00000055150	0.395601	-0.0167811	0.75	1	1	Zfp78
ENSMUSG00000055159	0.69822	0.00768095	0.25	0.25	1	4930583K01Rik
ENSMUSG00000055184	0.0550723	-0.220042	1	1	1	Fam72a
ENSMUSG00000055198	0.862688	0.00101992	0.25	0.25	1	Gm12830
ENSMUSG00000055200	0.101281	-0.142298	1	1	1	Sertad3
ENSMUSG00000055202	0.670226	-0.0075148	1	1	1	Zfp811
ENSMUSG00000055204	0.457366	0.1052	1	1	1	Ankrd17
ENSMUSG00000055210	0.578473	-0.0068513	0.75	1	1	Foxd2
ENSMUSG00000055214	0.660813	-0.0563551	1	1	1	Pld5
ENSMUSG00000055228	0.542099	0.17693	1	1	1	Gm49359
ENSMUSG00000055235	0.165013	-0.162968	1	1	1	Wdr86
ENSMUSG00000055239	0.295342	0.176282	1	1	1	Kcmf1
ENSMUSG00000055240	0.732159	0.110334	1	1	1	Zfp101
ENSMUSG00000055254	0.980716	0.0149854	1	1	1	Ntrk2
ENSMUSG00000055271	0.910584	-0.0042888	0.25	0.5	1	9330161L09Rik
ENSMUSG00000055296	0.331282	0.209248	1	1	1	Tmem245
ENSMUSG00000055301	0.584984	0.0179414	0.25	0	1	Adh7
ENSMUSG00000055302	0.267865	-0.271316	1	1	1	Mrfap1
ENSMUSG00000055305	0.603556	-0.0241987	1	1	1	Zfp93
ENSMUSG00000055312	0.78083	0.0643346	1	1	1	Them7
ENSMUSG00000055313	0.226239	0.246125	1	1	1	Pgbd1
ENSMUSG00000055319	0.666392	-0.0710522	1	1	1	Sec23ip
ENSMUSG00000055320	0.852081	-0.0114684	1	1	1	Tead1
ENSMUSG00000055322	0.217994	-0.365852	1	1	1	Tns1
ENSMUSG00000055323	0.373179	-0.0546716	0.5	0.75	1	Gm9967
ENSMUSG00000055333	0.230257	-0.0636813	0.25	0.5	1	Fat2
ENSMUSG00000055334	0.361741	0.13258	1	1	1	Snupn
ENSMUSG00000055341	0.9069	-0.0089832	0.75	1	1	Zfp457
ENSMUSG00000055368	0.447065	0.0239987	0.5	0	1	Slc6a2
ENSMUSG00000055370	0.57678	-0.0104244	0.75	0.75	1	Gm9968
ENSMUSG00000055371	0.0902446	0.324367	1	1	1	Stam2
ENSMUSG00000055373	0.0493374	0.288451	1	1	1	Fut9
ENSMUSG00000055385	0.936058	-0.0065202	0	0.25	1	Rnf212
ENSMUSG00000055401	0.124284	-0.0802827	0.25	1	1	Fbxo6
ENSMUSG00000055403	0.519664	0.0176191	0.75	0.75	1	4933427D06Rik
ENSMUSG00000055407	0.488278	-0.110026	1	1	1	Map6
ENSMUSG00000055409	0.803098	-0.197844	1	1	1	Nell1
ENSMUSG00000055415	0.914404	-0.0144757	0.25	0.75	1	Atp10b
ENSMUSG00000055421	0.550982	-0.0388243	0.5	1	1	Pcdh9
ENSMUSG00000055424	0.906261	-0.0080103	0.25	0.5	1	Gm9970
ENSMUSG00000055430	0.546797	-0.0370583	0.5	0.5	1	Nap1l5
ENSMUSG00000055435	0.519122	0.122812	1	1	1	Maf
ENSMUSG00000055436	0.0297117	0.280404	1	1	1	Srsf11
ENSMUSG00000055446	0.652385	-0.0297975	0.25	0.75	1	A630091E08Rik
ENSMUSG00000055447	0.0875265	-0.205522	1	1	1	Cd47
ENSMUSG00000055452	0.397	-0.0524743	0.5	0.5	1	Gm7353
ENSMUSG00000055471	0.198055	-0.0525078	0.75	1	1	Alk
ENSMUSG00000055480	0.606082	-0.0947426	1	1	1	Zfp458
ENSMUSG00000055485	0.760853	-0.0305214	1	1	1	Soga1
ENSMUSG00000055491	0.330503	-0.200908	1	1	1	Pprc1
ENSMUSG00000055493	0.286756	-0.104996	1	1	1	Epm2a
ENSMUSG00000055494	0.447552	-0.0375019	0.5	0.75	1	Gm14168
ENSMUSG00000055497	0.83667	0.00276891	0.25	0.5	1	Gm9974
ENSMUSG00000055515	0.936058	-0.0102605	0	0.25	1	Vmn2r81
ENSMUSG00000055531	0.883696	0.056916	1	1	1	Cpsf6
ENSMUSG00000055538	0.911933	0.104577	1	1	1	Zcchc24
ENSMUSG00000055540	0.45057	-0.0433024	1	1	1	Epha6
ENSMUSG00000055541	0.584984	0.0131906	0.25	0	1	Lair1
ENSMUSG00000055547	0.753397	-0.0206086	0	0.75	1	Apobec4
ENSMUSG00000055553	0.385593	-0.397111	1	1	1	Kxd1
ENSMUSG00000055560	0.897029	-0.0008402	1	1	1	Zfp459
ENSMUSG00000055567	0.349774	0.0444938	0.5	0.25	1	Unc80
ENSMUSG00000055609	0.490543	0.385158	1	1	1	Hba-x
ENSMUSG00000055629	0.271337	-0.120526	1	1	1	B4galnt4
ENSMUSG00000055632	0.774483	-0.0011806	0.5	0.25	1	Hmcn2
ENSMUSG00000055633	0.872449	0.00016122	0.75	1	1	Zfp580
ENSMUSG00000055639	0.702476	-0.08931	1	1	1	Dach1
ENSMUSG00000055652	0.873555	0.0327197	1	1	1	Klhl25
ENSMUSG00000055660	0.776306	0.0281226	1	1	1	Mettl4
ENSMUSG00000055670	0.792171	0.0152418	1	1	1	Zzef1
ENSMUSG00000055675	0.757534	-0.0415571	1	1	1	Kbtbd11
ENSMUSG00000055681	0.928493	-0.0074446	1	1	1	Cope
ENSMUSG00000055692	0.866417	-0.0022163	0.5	0.75	1	Tmem191
ENSMUSG00000055704	0.629864	0.00613294	0.25	0	1	Gm9978
ENSMUSG00000055707	0.807425	0.0852022	1	1	1	Klhl26
ENSMUSG00000055717	0.602341	-0.0581747	0.75	1	1	Slain1
ENSMUSG00000055720	0.291064	-0.17247	1	1	1	Ubl7
ENSMUSG00000055723	0.356222	0.240883	1	1	1	Rras2
ENSMUSG00000055725	0.373713	-0.0476896	1	1	1	Paqr3
ENSMUSG00000055737	0.487204	0.250338	1	1	1	Ghr
ENSMUSG00000055745	0.522274	-0.081726	1	1	1	Rtl6
ENSMUSG00000055760	0.995541	-0.0597774	1	1	1	Gemin6
ENSMUSG00000055761	0.105004	0.356242	1	1	1	Nkain3
ENSMUSG00000055762	0.211294	-0.310853	1	1	1	Eef1d
ENSMUSG00000055763	0.584984	0.0179414	0.25	0	1	Rybp-ps
ENSMUSG00000055775	0.791662	-0.0041275	0.25	0.25	1	Myh8
ENSMUSG00000055782	0.522743	0.150009	1	1	1	Abcd2
ENSMUSG00000055799	0.602514	0.143514	1	1	1	Tcf7l1
ENSMUSG00000055805	0.871406	-0.0167346	0	0.5	1	Fmnl1
ENSMUSG00000055809	0.653566	0.0428652	0.75	1	1	Dnaaf3
ENSMUSG00000055817	0.632546	0.166943	1	1	1	Mta3
ENSMUSG00000055818	0.864512	0.0190649	1	0.75	1	A230083G16Rik
ENSMUSG00000055826	0.918981	-0.0039192	0	0.25	1	Tescl
ENSMUSG00000055833	0.0388148	-0.0970464	0.25	1	1	1700034H15Rik
ENSMUSG00000055835	0.546214	0.115024	1	1	1	Zfp1
ENSMUSG00000055839	0.234041	-0.322151	1	1	1	Elob
ENSMUSG00000055850	0.675052	-0.0965862	1	1	1	Rnf181
ENSMUSG00000055862	0.118289	-0.0977995	0.25	1	1	Izumo4
ENSMUSG00000055866	0.894276	0.025517	1	1	1	Per2
ENSMUSG00000055884	0.710449	0.0716641	1	1	1	Fancm
ENSMUSG00000055891	0.918981	-0.0039192	0	0.25	1	Ubl4b
ENSMUSG00000055897	0.890408	0.039589	1	1	1	Ppp4r1l-ps - ENSMUSG00000055897
ENSMUSG00000055900	0.997842	-0.0197876	1	1	1	Tmem69
ENSMUSG00000055912	0.716357	-0.0031855	1	1	1	Tmem150a
ENSMUSG00000055917	0.793019	0.0621845	1	1	1	Zfp277
ENSMUSG00000055923	0.421756	-0.0537194	1	1	1	Aasdh
ENSMUSG00000055926	0.918981	-0.0039192	0	0.25	1	Gm14137
ENSMUSG00000055932	0.619172	0.138618	1	1	1	Fto
ENSMUSG00000055943	0.430874	0.10012	1	1	1	Emc7
ENSMUSG00000055945	0.74257	-0.0241119	0.5	0.75	1	Prr18
ENSMUSG00000055963	0.44825	-0.0562483	1	1	1	Triqk
ENSMUSG00000055968	0.419797	-0.0505879	0	0.25	1	Gm9988
ENSMUSG00000055972	0.879166	-0.0171818	0.5	1	1	2810407A14Rik
ENSMUSG00000055978	0.819659	-0.0204485	0	0.25	1	Fut2
ENSMUSG00000055980	0.574282	-0.125912	1	1	1	Irs1
ENSMUSG00000055991	0.438278	-0.059085	1	1	1	Zkscan5
ENSMUSG00000055994	0.914404	-0.0144757	0.25	0.75	1	Nod2
ENSMUSG00000056004	0.66944	-0.0741236	1	1	1	Elapor2
ENSMUSG00000056008	0.904256	-0.0117257	0	0.25	1	Gm11541
ENSMUSG00000056014	0.945771	-0.0038601	1	1	1	A430033K04Rik
ENSMUSG00000056018	0.589621	-0.0281578	0	0.75	1	Ccdc7b
ENSMUSG00000056019	0.873785	0.035061	1	1	1	Zfp709
ENSMUSG00000056023	0.584984	0.0131906	0.25	0	1	Gm9989
ENSMUSG00000056031	0.808806	0.00190197	0.75	0.75	1	9330154J02Rik
ENSMUSG00000056035	0.918981	-0.0039192	0	0.25	1	Cyp3a11
ENSMUSG00000056043	0.404191	-0.10047	0.75	1	1	Rgs9bp
ENSMUSG00000056050	0.102543	0.256985	1	1	1	Mia3
ENSMUSG00000056055	0.505841	0.0309952	0.75	0.75	1	Sag
ENSMUSG00000056061	0.755336	-0.0126913	0.25	0.75	1	Gata5os
ENSMUSG00000056069	0.928023	0.00965083	0.25	1	1	Otulinl
ENSMUSG00000056073	0.40805	0.351375	1	1	1	Grik2
ENSMUSG00000056076	0.541345	-0.194647	1	1	1	Eif3b
ENSMUSG00000056089	0.618116	0.00984681	0.5	0.5	1	Gm5468 - ENSMUSG00000056089
ENSMUSG00000056091	0.599869	0.126277	1	1	1	St3gal5
ENSMUSG00000056116	0.767158	0.0137752	0.5	1	1	H2-T22
ENSMUSG00000056121	0.870375	0.0370374	1	1	1	Fez2
ENSMUSG00000056124	0.313461	0.233308	1	1	1	B4galt6
ENSMUSG00000056130	0.899631	0.00040469	0.5	0.25	1	Ticam2
ENSMUSG00000056131	0.318385	0.180465	1	1	1	Pgm3
ENSMUSG00000056144	0.715991	0.0140222	0.25	0.25	1	Trim34a
ENSMUSG00000056145	0.786206	-0.0188294	1	1	1	AI504432
ENSMUSG00000056148	0.882241	0.0238162	0.25	0.25	1	Rdh9
ENSMUSG00000056153	0.682549	-0.0868183	1	1	1	Socs6
ENSMUSG00000056155	0.679475	-0.0083635	1	1	1	Nanos3
ENSMUSG00000056158	0.646221	-0.0175325	0.75	1	1	Car10
ENSMUSG00000056162	0.936058	-0.0102518	0	0.25	1	Cndp1
ENSMUSG00000056167	0.485716	0.123505	1	1	1	Cnot10
ENSMUSG00000056174	0.904256	-0.0117257	0	0.25	1	Col8a2
ENSMUSG00000056185	0.342034	0.177288	1	1	1	Snx32
ENSMUSG00000056201	0.546752	-0.280985	1	1	1	Cfl1
ENSMUSG00000056204	0.895202	-0.0122124	1	1	1	Pgpep1
ENSMUSG00000056209	0.37276	-0.242955	1	1	1	Npm3
ENSMUSG00000056211	0.327969	0.160301	1	1	1	R3hdm1
ENSMUSG00000056214	0.3757	-0.100499	1	1	1	Pard6g
ENSMUSG00000056215	0.345212	0.191536	1	1	1	Lrguk
ENSMUSG00000056216	0.599929	0.0459284	1	1	1	Cebpg
ENSMUSG00000056220	0.978504	0.0393168	1	1	1	Pla2g4a
ENSMUSG00000056222	0.432963	0.191134	1	1	1	Spock1
ENSMUSG00000056228	0.0517804	0.356794	1	1	1	Cars2
ENSMUSG00000056234	0.755673	-0.0567969	1	1	1	Ncoa4
ENSMUSG00000056257	0.46629	0.0599775	0.25	0.25	1	Gm5447
ENSMUSG00000056258	0.169157	-0.244082	1	1	1	Kcnq3
ENSMUSG00000056260	0.782253	0.080807	1	1	1	Lrif1
ENSMUSG00000056267	0.261	0.195999	1	1	1	Cep70
ENSMUSG00000056268	0.037055	-0.36493	1	1	1	Dennd1b
ENSMUSG00000056271	0.693455	0.0114056	0.5	0.5	1	Lman1l
ENSMUSG00000056288	0.791662	-0.0041275	0.25	0.25	1	Gm11961
ENSMUSG00000056296	0.928384	0.033819	1	1	1	Synpr
ENSMUSG00000056300	0.866645	-0.0003488	1	1	1	Zfp981
ENSMUSG00000056305	0.684291	-0.122792	1	1	1	Usp39
ENSMUSG00000056306	0.610068	0.020542	0.5	0.5	1	Sertm1
ENSMUSG00000056310	0.249871	0.228083	1	1	1	Tyw1
ENSMUSG00000056313	0.369361	-0.0315533	0.75	1	1	Tcim
ENSMUSG00000056316	0.791662	-0.0003873	0.25	0.25	1	Gm9996
ENSMUSG00000056342	0.304559	0.158577	1	1	1	Usp34
ENSMUSG00000056359	0.936058	-0.0102605	0	0.25	1	D830013O20Rik
ENSMUSG00000056367	0.361632	-0.0507103	1	1	1	Actr3b
ENSMUSG00000056370	0.509203	0.0200796	0.5	0.25	1	Sftpb
ENSMUSG00000056383	0.587635	0.051435	1	1	1	AI987944
ENSMUSG00000056394	0.9859	0.00138141	1	1	1	Lig1
ENSMUSG00000056411	0.806845	-0.0183307	0.25	0.75	1	Gm12500
ENSMUSG00000056413	0.629298	0.016657	0.5	0.5	1	Adap1
ENSMUSG00000056418	0.936058	-0.0065202	0	0.25	1	BC043934
ENSMUSG00000056423	0.931726	-0.0141519	0	0.5	1	Uts2b
ENSMUSG00000056427	0.590041	0.19368	1	1	1	Slit3
ENSMUSG00000056429	0.512202	-0.0934926	1	1	1	Tgoln1
ENSMUSG00000056436	0.893849	-0.0130111	0	0.25	1	Cyct
ENSMUSG00000056445	0.769222	-0.0190501	1	1	1	Hoxaas2
ENSMUSG00000056457	0.918981	-0.0039192	0	0.25	1	Prl2c3
ENSMUSG00000056458	0.64914	0.0876394	1	1	1	Mok
ENSMUSG00000056459	0.311088	-0.10814	1	1	1	Zbtb25
ENSMUSG00000056468	0.264118	-0.0932348	1	1	1	5730596B20Rik
ENSMUSG00000056476	0.781078	0.096221	1	1	1	Med12l
ENSMUSG00000056481	0.00458928	-0.620346	1	1	1	Cd248
ENSMUSG00000056486	0.606903	-0.0472655	1	1	1	Chn1
ENSMUSG00000056487	0.936058	-0.0102605	0	0.25	1	Mettl7a2
ENSMUSG00000056492	0.367183	0.0502681	0.75	1	1	Adgrf5
ENSMUSG00000056493	0.288787	-0.119594	1	1	1	Foxk1
ENSMUSG00000056494	0.304924	0.0443024	0.75	0.5	1	Cngb3
ENSMUSG00000056508	0.210231	0.0440412	0.75	0.5	1	1700001K19Rik
ENSMUSG00000056515	0.644988	-0.0675197	1	1	1	Rab31
ENSMUSG00000056529	0.629864	0.00613294	0.25	0	1	Ptafr
ENSMUSG00000056531	0.0604731	0.403375	1	1	1	Ccdc18
ENSMUSG00000056536	0.427112	0.162345	1	1	1	Pign
ENSMUSG00000056553	0.351014	-0.125246	1	1	1	Ptprn2
ENSMUSG00000056569	0.496465	0.0183212	0.25	0	1	Mpz
ENSMUSG00000056579	0.15406	-0.168271	1	1	1	Tug1
ENSMUSG00000056586	0.552996	-0.0416828	0.25	0.25	1	Zar1l
ENSMUSG00000056592	0.836993	0.0127087	1	1	1	Zfp658
ENSMUSG00000056596	0.315815	-0.0483872	0.25	1	1	Trnp1
ENSMUSG00000056598	0.156038	0.139298	1	0.75	1	Drc3
ENSMUSG00000056602	0.364128	-0.0892021	1	1	1	Fry
ENSMUSG00000056608	0.98212	0.0443736	1	1	1	Chd9
ENSMUSG00000056612	0.849743	-0.0003137	1	1	1	Ppp1r14b
ENSMUSG00000056617	0.538664	0.0355419	0.25	0	1	4931429L15Rik
ENSMUSG00000056629	0.338321	-0.167176	1	1	1	Fkbp2
ENSMUSG00000056632	0.584984	0.0179414	0.25	0	1	Dsg3
ENSMUSG00000056648	0.203434	-0.280758	1	1	1	Hoxb8
ENSMUSG00000056656	0.727615	0.0317655	0.75	0.5	1	Apol8
ENSMUSG00000056665	0.386741	-0.0280601	0.25	1	1	Them6
ENSMUSG00000056666	0.521439	0.15258	1	1	1	Retsat
ENSMUSG00000056671	0.366414	0.254831	1	1	1	Prelid2
ENSMUSG00000056682	0.936058	-0.0065202	0	0.25	1	4930465K10Rik
ENSMUSG00000056687	0.818213	-0.019689	0.75	1	1	Gm11696
ENSMUSG00000056692	0.26844	-0.120821	1	1	1	Ilrun
ENSMUSG00000056698	0.686922	0.00976726	1	1	1	Elmod3
ENSMUSG00000056708	0.568252	-0.0666976	0.75	1	1	Ier5
ENSMUSG00000056718	0.775171	0.00221376	0.25	0.25	1	Gm13199
ENSMUSG00000056724	0.572295	-0.0620902	0.75	1	1	Nbeal2
ENSMUSG00000056735	0.722937	0.138184	1	1	1	A930024E05Rik
ENSMUSG00000056737	0.842139	-0.0065222	0.25	0.75	1	Capg
ENSMUSG00000056738	0.936058	-0.0102518	0	0.25	1	A730036I17Rik
ENSMUSG00000056749	0.489172	-0.148353	1	1	1	Nfil3
ENSMUSG00000056752	0.529145	0.0569674	1	1	1	Dnah9
ENSMUSG00000056753	0.97995	0.0196135	0.5	0.75	1	C330011M18Rik
ENSMUSG00000056755	0.932005	0.00808029	0.75	1	1	Grm7
ENSMUSG00000056758	0.951569	0.00241265	1	1	1	Hmga2
ENSMUSG00000056763	0.0641346	0.395458	1	1	1	Cspp1
ENSMUSG00000056770	0.14974	-0.190823	1	1	1	Setd3
ENSMUSG00000056771	0.608496	0.0799248	1	1	1	Gm10010
ENSMUSG00000056812	0.607514	-0.0501375	0.75	1	1	St8sia3
ENSMUSG00000056820	0.855924	0.0648007	1	1	1	Tsnax
ENSMUSG00000056821	0.629864	0.00613294	0.25	0	1	1700028I16Rik
ENSMUSG00000056824	0.743286	-0.0224981	0.75	0.75	1	Zfp663
ENSMUSG00000056829	0.936058	-0.0102605	0	0.25	1	Foxb2
ENSMUSG00000056832	0.116765	-0.28819	1	1	1	Ttc26
ENSMUSG00000056851	0.710992	0.0829804	1	1	1	Pcbp2
ENSMUSG00000056856	0.755303	-0.0205999	0	0.75	1	Jakmip3
ENSMUSG00000056863	0.918981	-0.0039192	0	0.25	1	Or13n4
ENSMUSG00000056870	0.188173	0.311728	1	1	1	Gulp1
ENSMUSG00000056880	0.984427	0.0186468	0.25	0.5	1	Gadl1
ENSMUSG00000056888	0.511409	0.0207403	0.5	0.75	1	Glipr1
ENSMUSG00000056899	0.164575	0.326709	1	1	1	Immp2l
ENSMUSG00000056900	0.699669	-0.0190497	1	1	1	Usp13
ENSMUSG00000056904	0.734074	-0.0516783	0.5	1	1	Gm5620
ENSMUSG00000056912	0.360399	0.0356625	0.25	0	1	1700017N19Rik
ENSMUSG00000056917	0.428092	0.0900542	1	1	1	Sipa1
ENSMUSG00000056919	0.306736	0.223894	1	1	1	Cep162
ENSMUSG00000056938	0.769194	-0.0178188	0.5	0.5	1	Acbd4
ENSMUSG00000056941	0.841317	-0.0449559	1	1	1	Commd7
ENSMUSG00000056947	0.980182	-0.0078277	0	0.25	1	Mab21l1
ENSMUSG00000056952	0.350481	-0.109927	1	1	1	Tatdn2
ENSMUSG00000056962	0.441942	-0.131298	1	1	1	Jmjd6
ENSMUSG00000056966	0.584984	0.0131906	0.25	0	1	Gjc3
ENSMUSG00000056972	0.897213	-0.0325229	0.75	1	1	Magel2
ENSMUSG00000056973	0.931726	-0.0141519	0	0.5	1	Ces1d
ENSMUSG00000056987	0.0371193	0.124079	1	0.5	1	Garin2
ENSMUSG00000056999	0.602678	0.061778	1	1	1	Ide
ENSMUSG00000057036	0.586721	0.027374	0.5	0.5	1	Gm7536
ENSMUSG00000057054	0.538651	0.0425443	1	0.75	1	Inca1
ENSMUSG00000057058	0.567385	-0.0535464	1	1	1	Skap1
ENSMUSG00000057060	0.651918	-0.023693	0.5	0.75	1	Slc35f3
ENSMUSG00000057068	0.511573	0.105188	0.25	0.5	1	Fam47e
ENSMUSG00000057069	0.674482	-0.0352553	1	1	1	Ero1b
ENSMUSG00000057072	0.83361	-0.0009613	0.25	0.5	1	Spata45
ENSMUSG00000057092	0.560614	-0.0332601	0	0.5	1	Fxyd3
ENSMUSG00000057093	0.925138	0.00526356	1	1	1	Zfp607b
ENSMUSG00000057098	0.771949	0.129467	1	1	1	Ebf1
ENSMUSG00000057101	0.636891	-0.0145121	1	1	1	Zfp180
ENSMUSG00000057103	0.718014	0.0118593	0.75	1	1	Nat8f1
ENSMUSG00000057110	0.0461291	0.357829	1	1	1	Cntrl
ENSMUSG00000057113	0.857482	-0.0522933	1	1	1	Npm1
ENSMUSG00000057123	0.188839	0.0863816	0.75	0.75	1	Gja5
ENSMUSG00000057130	0.942913	-0.0043855	1	1	1	Txnl4a
ENSMUSG00000057132	0.465349	0.0946735	1	1	1	Rpgrip1
ENSMUSG00000057133	0.238712	0.2594	1	1	1	Chd6
ENSMUSG00000057134	0.261953	-0.22433	1	1	1	Ado
ENSMUSG00000057135	0.629864	0.00613294	0.25	0	1	Scimp
ENSMUSG00000057137	0.629864	0.00613294	0.25	0	1	Tmem140
ENSMUSG00000057143	0.212327	0.12992	1	1	1	Trim12c
ENSMUSG00000057147	0.0928922	0.301565	1	1	1	Dph6
ENSMUSG00000057149	0.936058	-0.0102518	0	0.25	1	Or4k51
ENSMUSG00000057156	0.874255	-0.0609408	1	1	1	Homez
ENSMUSG00000057173	0.849973	0.0274417	1	0.75	1	Rfx8
ENSMUSG00000057176	0.898163	0.0401679	1	1	1	Ccdc189
ENSMUSG00000057177	0.37597	-0.224217	1	1	1	Gsk3a
ENSMUSG00000057181	0.475917	0.0611321	1	1	1	5730455P16Rik
ENSMUSG00000057182	0.252173	0.0410396	0.5	0.5	1	Scn3a
ENSMUSG00000057191	0.562711	-0.0155123	0.75	1	1	AB124611
ENSMUSG00000057193	0.473496	0.193238	1	1	1	Slc44a2
ENSMUSG00000057219	0.611971	-0.0520921	1	1	1	Armc7
ENSMUSG00000057228	0.733773	0.0562556	1	1	1	Aadat
ENSMUSG00000057229	0.22962	0.116537	1	1	1	Dmac2
ENSMUSG00000057230	0.883025	0.0228097	1	1	1	Aak1
ENSMUSG00000057234	0.977017	0.0480114	1	1	1	Mettl15
ENSMUSG00000057236	0.727216	-0.08536	1	1	1	Rbbp4
ENSMUSG00000057240	0.918981	-0.0039192	0	0.25	1	Ms4a13
ENSMUSG00000057244	0.980182	-0.0078277	0	0.25	1	Gm6139
ENSMUSG00000057246	0.87525	0.0138747	0.75	1	1	BC051142
ENSMUSG00000057265	0.432898	0.103044	1	1	1	Bbof1
ENSMUSG00000057278	0.840286	0.0481318	1	1	1	Snrpg
ENSMUSG00000057286	0.273018	-0.0531549	0.75	1	1	St6galnac2 - ENSMUSG00000057286
ENSMUSG00000057290	0.584984	0.0131906	0.25	0	1	Gm15732
ENSMUSG00000057315	0.119921	0.297859	1	1	1	Arhgap24
ENSMUSG00000057329	0.635849	0.121588	1	1	1	Bcl2
ENSMUSG00000057335	0.657353	-0.0448005	1	1	1	Cep170
ENSMUSG00000057337	0.875629	0.0850958	1	1	1	Chst3
ENSMUSG00000057342	0.844216	-0.0941997	1	1	1	Sphk2
ENSMUSG00000057359	0.127814	-0.140269	0.5	1	1	Gm17494
ENSMUSG00000057363	0.343664	-0.147849	1	1	1	Uxs1
ENSMUSG00000057367	0.869298	-0.0583336	1	1	1	Birc2
ENSMUSG00000057370	0.918981	-0.0039192	0	0.25	1	Gm8724
ENSMUSG00000057375	0.377688	-0.0648886	1	1	1	Yipf1
ENSMUSG00000057378	0.0201304	-0.256582	1	1	1	Ryr3
ENSMUSG00000057396	0.722158	0.0371956	1	1	1	Zfp759
ENSMUSG00000057406	0.796738	-0.0238313	1	1	1	Nsd2
ENSMUSG00000057409	0.234683	0.239302	1	1	1	Zfp53
ENSMUSG00000057411	0.297077	0.113331	1	1	1	Antkmt
ENSMUSG00000057440	0.281562	0.213743	1	1	1	Mpp7
ENSMUSG00000057455	0.904256	-0.0117257	0	0.25	1	Rit2
ENSMUSG00000057465	0.295513	0.0392155	0.25	0	1	Saa2
ENSMUSG00000057469	0.156603	-0.227906	1	1	1	E2f6
ENSMUSG00000057497	0.318096	-0.263759	1	1	1	Fam136a
ENSMUSG00000057503	0.772612	-0.001912	0.25	0.5	1	Or5b106
ENSMUSG00000057506	0.470175	-0.118376	1	1	1	Bloc1s2
ENSMUSG00000057522	0.530259	0.120144	1	1	1	Spop
ENSMUSG00000057530	0.710107	-0.0611568	1	1	1	Ece1
ENSMUSG00000057531	0.81126	0.00494091	1	1	1	Dtnbp1
ENSMUSG00000057541	0.380807	0.147009	1	1	1	Pus7
ENSMUSG00000057551	0.739024	-0.0226995	1	1	1	Zfp317
ENSMUSG00000057554	0.634921	0.0978548	1	1	1	Lgals8
ENSMUSG00000057561	0.862897	-0.0431293	1	1	1	Eif1a
ENSMUSG00000057572	0.397207	-0.174632	1	1	1	Zbtb8os
ENSMUSG00000057594	0.875545	0.0451862	1	1	1	Arl16
ENSMUSG00000057596	0.936058	-0.0102518	0	0.25	1	Trim30d
ENSMUSG00000057604	0.125339	-0.0453365	0.25	0.75	1	Lmcd1
ENSMUSG00000057606	0.891913	0.00493038	0.25	0.25	1	Colq
ENSMUSG00000057614	0.324657	0.133019	1	1	1	Gnai1
ENSMUSG00000057637	0.217741	-0.172171	1	1	1	Prdm2
ENSMUSG00000057649	0.701163	0.0582657	1	1	1	Brd9
ENSMUSG00000057666	0.645123	-0.235783	1	1	1	Gapdh
ENSMUSG00000057667	0.74188	-0.0188122	0.75	0.75	1	Bloc1s3
ENSMUSG00000057672	0.832811	0.0418286	1	1	1	Pkn1
ENSMUSG00000057691	0.426039	-0.0931283	1	1	1	Zfp746
ENSMUSG00000057706	0.179183	-0.283948	1	1	1	Mex3b
ENSMUSG00000057710	0.0178502	0.0888199	0.75	0	1	9630041A04Rik
ENSMUSG00000057715	0.202411	0.132021	1	1	1	A830018L16Rik
ENSMUSG00000057716	0.68867	0.0533129	1	1	1	Tmem178b
ENSMUSG00000057719	0.204828	-0.0625616	0.5	1	1	Sh3rf2
ENSMUSG00000057722	0.545275	-0.0420921	0.5	0.75	1	Lepr
ENSMUSG00000057729	0.16383	0.14185	1	1	1	Prtn3
ENSMUSG00000057738	0.275978	0.152231	1	1	1	Sptan1
ENSMUSG00000057751	0.413506	-0.196689	1	1	1	Megf6
ENSMUSG00000057762	0.404517	0.0550301	0.5	0.5	1	Gm6169
ENSMUSG00000057766	0.492128	-0.0325355	1	1	1	Ankrd29
ENSMUSG00000057777	0.500477	-0.279319	1	1	1	Mab21l2
ENSMUSG00000057778	0.81163	-0.0267229	1	1	1	Cyb5d2
ENSMUSG00000057788	0.469166	-0.141139	1	1	1	Ddx49
ENSMUSG00000057789	0.187492	-0.313799	1	1	1	Bak1
ENSMUSG00000057816	0.758269	0.0995189	1	1	1	Cfap299
ENSMUSG00000057835	0.607469	-0.0619297	1	1	1	Zfp119a
ENSMUSG00000057842	0.609213	0.0477591	1	1	1	Zfp595
ENSMUSG00000057858	0.298342	0.189999	1	1	1	Fam204a
ENSMUSG00000057880	0.744856	0.076	1	1	1	Abat
ENSMUSG00000057894	0.113805	0.318522	1	1	1	Zfp329
ENSMUSG00000057895	0.470942	-0.0764489	1	1	1	Zfp105
ENSMUSG00000057897	0.404107	0.0633673	1	1	1	Camk2b
ENSMUSG00000057899	0.487872	0.090766	0.5	1	1	Adgrf2
ENSMUSG00000057914	0.139277	0.279202	1	1	1	Cacnb2
ENSMUSG00000057933	0.788922	-0.0196307	0.25	0.5	1	Gsta2
ENSMUSG00000057948	0.169183	-0.0708174	0	0.5	1	Unc13d
ENSMUSG00000057963	0.751813	0.108875	1	1	1	Itpk1
ENSMUSG00000057967	0.941756	0.0181516	1	1	1	Fgf18
ENSMUSG00000057969	0.294047	-0.0439801	1	1	1	Sema3b
ENSMUSG00000057981	0.936058	-0.0065202	0	0.25	1	Vmn1r12
ENSMUSG00000057982	0.0666829	-0.271436	1	1	1	Zfp809
ENSMUSG00000057990	0.891913	0.00493038	0.25	0.25	1	Gm53055
ENSMUSG00000058006	0.814228	-0.047752	1	1	1	Mdn1
ENSMUSG00000058013	0.346074	-0.173923	1	1	1	Septin11
ENSMUSG00000058019	0.584984	0.0179414	0.25	0	1	Ces5a
ENSMUSG00000058022	0.498469	0.0192679	0.5	0	1	Adtrp
ENSMUSG00000058046	0.628402	-0.0303561	0.5	1	1	4933430I17Rik
ENSMUSG00000058056	0.967413	0.0386657	1	1	1	Palld
ENSMUSG00000058057	0.584984	0.0131906	0.25	0	1	Mettl7a3
ENSMUSG00000058063	0.629864	0.00613294	0.25	0	1	Trim31
ENSMUSG00000058070	0.688351	0.0754118	1	1	1	Eml1
ENSMUSG00000058076	0.991001	-0.0038516	1	1	1	Sdhc
ENSMUSG00000058093	0.555267	-0.0705464	1	1	1	Zfp729b
ENSMUSG00000058099	0.175328	0.0947589	1	1	1	Nfam1
ENSMUSG00000058126	0.594269	0.0266887	1	1	1	Tpm3-rs7
ENSMUSG00000058135	0.201444	0.0851151	1	1	1	Gstm1
ENSMUSG00000058145	0.80571	0.200902	1	1	1	Adamts17
ENSMUSG00000058152	0.860601	0.00642967	1	1	1	Chsy3
ENSMUSG00000058153	0.790683	0.0176877	0.75	1	1	Sez6l
ENSMUSG00000058159	0.163009	-0.149484	1	1	1	T2
ENSMUSG00000058173	0.888682	0.00508934	1	1	1	Smco4
ENSMUSG00000058183	0.760313	-0.0111957	0.75	1	1	Mmel1
ENSMUSG00000058186	0.210566	0.0919735	1	1	1	Zfp980
ENSMUSG00000058192	0.738104	-0.0179989	1	1	1	Zfp846
ENSMUSG00000058200	0.818398	-0.0204398	0	0.5	1	Or51b4
ENSMUSG00000058230	0.178461	-0.147417	1	1	1	Arhgap35
ENSMUSG00000058239	0.976067	-0.0305693	1	1	1	Usf2
ENSMUSG00000058240	0.146856	0.234959	1	1	1	Cryzl1
ENSMUSG00000058246	0.541013	0.0127477	0.5	0.25	1	Gm10037
ENSMUSG00000058248	0.0958564	-0.132459	1	1	1	Kcnh1
ENSMUSG00000058258	0.789503	-0.0127271	1	1	1	Idi1
ENSMUSG00000058281	0.936058	-0.0065202	0	0.25	1	Gm10038
ENSMUSG00000058290	0.0678398	-0.245167	1	1	1	Espl1
ENSMUSG00000058291	0.662037	0.055732	1	1	1	Zfp68
ENSMUSG00000058297	0.423669	-0.0574797	1	1	1	Spock2
ENSMUSG00000058298	0.642536	-0.0462123	1	1	1	Mcm9
ENSMUSG00000058301	0.740069	-0.121379	1	1	1	Upf1
ENSMUSG00000058317	0.29123	0.271007	1	1	1	Ube2e2
ENSMUSG00000058318	0.306476	0.278437	1	1	1	Phf21a
ENSMUSG00000058325	0.862124	-0.0064153	1	1	1	Dock1
ENSMUSG00000058331	0.0567289	-0.174454	1	1	1	Zfp85
ENSMUSG00000058351	0.553239	-0.0778202	1	1	1	Smim4
ENSMUSG00000058355	0.956277	-0.0167084	1	1	1	Abce1
ENSMUSG00000058385	0.125215	-0.228451	0.5	1	1	H2bc8
ENSMUSG00000058388	0.843319	0.08346	1	1	1	Phtf1
ENSMUSG00000058392	0.607106	0.0896536	1	1	1	Rrp1b
ENSMUSG00000058396	0.724217	0.0186249	0.25	0.75	1	Gpr182
ENSMUSG00000058400	0.702768	-0.022918	0.5	0.5	1	Qrfpr
ENSMUSG00000058402	0.53316	-0.110613	1	1	1	Zfp420
ENSMUSG00000058407	0.0760109	-0.29031	1	1	1	Txndc9
ENSMUSG00000058420	0.213503	-0.0465743	0.5	1	1	Syt17
ENSMUSG00000058440	0.913224	0.0389366	1	1	1	Nrf1
ENSMUSG00000058441	0.871406	-0.0167259	0	0.5	1	Panx2
ENSMUSG00000058444	0.600001	0.137385	1	1	1	Map2k5
ENSMUSG00000058446	0.97607	0.0206581	1	1	1	Znrf2
ENSMUSG00000058447	0.376918	0.102672	1	1	1	Gm26920
ENSMUSG00000058454	0.857439	0.00506182	1	1	1	Dhcr7
ENSMUSG00000058486	0.65595	-0.0702753	1	1	1	Wdr91
ENSMUSG00000058488	0.75958	-0.0164006	0.5	0.75	1	Kl
ENSMUSG00000058498	0.306003	0.0435661	0.5	0.25	1	Rnf207
ENSMUSG00000058503	0.390109	0.166879	1	1	1	Fam133b
ENSMUSG00000058550	0.936058	-0.0102518	0	0.25	1	Dppa4
ENSMUSG00000058569	0.0534545	0.266402	1	1	1	Tmed9
ENSMUSG00000058571	0.697471	0.136153	1	1	1	Gpc6
ENSMUSG00000058579	0.629864	0.00613294	0.25	0	1	Cela2a
ENSMUSG00000058581	0.629864	0.00613294	0.25	0	1	Gm5801
ENSMUSG00000058586	0.280608	-0.0977228	0.75	1	1	Serhl
ENSMUSG00000058587	0.757111	0.0404634	1	1	1	Tmod3
ENSMUSG00000058589	0.451684	0.0472403	1	1	1	Anks1b
ENSMUSG00000058594	0.382803	0.201803	1	1	1	Fbh1
ENSMUSG00000058620	0.629864	0.00613294	0.25	0	1	Adra2b
ENSMUSG00000058624	0.819659	-0.0204485	0	0.25	1	Gda
ENSMUSG00000058625	0.931726	-0.0141519	0	0.5	1	Gm17383
ENSMUSG00000058626	0.449051	0.0732774	1	1	1	Capn11
ENSMUSG00000058638	0.31797	-0.185691	1	1	1	Zfp110
ENSMUSG00000058643	0.936058	-0.0102605	0	0.25	1	Speer4f1
ENSMUSG00000058655	0.811881	-0.0529793	1	1	1	Eif4b
ENSMUSG00000058656	0.665366	0.106511	1	1	1	Samd12
ENSMUSG00000058665	0.379003	0.0641522	0.5	0.5	1	En1
ENSMUSG00000058669	0.970659	0.00418862	0.75	0.75	1	Nkx2-9
ENSMUSG00000058690	0.33116	-0.0933408	1	1	1	Ccser2
ENSMUSG00000058704	0.350056	0.187024	1	1	1	Memo1
ENSMUSG00000058706	0.599161	0.10092	1	1	1	0610030E20Rik
ENSMUSG00000058709	0.143495	-0.228399	1	1	1	Egln2
ENSMUSG00000058715	0.350815	-0.053118	0.75	1	1	Fcer1g
ENSMUSG00000058729	0.236115	0.206796	1	1	1	Lin9
ENSMUSG00000058740	0.819659	-0.0204485	0	0.25	1	Kcnt1
ENSMUSG00000058741	0.717204	0.0114212	0.25	0.25	1	Prr19
ENSMUSG00000058743	0.835108	-0.0086254	0.75	0.75	1	Kcnj14
ENSMUSG00000058748	0.991493	0.00910151	1	1	1	Zfp958
ENSMUSG00000058756	0.653363	0.0642654	1	1	1	Thra
ENSMUSG00000058761	0.373263	0.193687	1	1	1	Rnf169
ENSMUSG00000058773	0.0309751	-0.941657	1	1	1	H1f5
ENSMUSG00000058793	0.971484	0.055166	1	1	1	Cds2
ENSMUSG00000058794	0.976674	-0.0118913	0.25	0.5	1	Nfe2
ENSMUSG00000058799	0.705354	-0.0917934	1	1	1	Nap1l1
ENSMUSG00000058806	0.661477	0.165584	1	1	1	Col13a1
ENSMUSG00000058809	0.6119	0.0643317	1	1	1	Hspd1-ps3
ENSMUSG00000058818	0.819659	-0.0204485	0	0.25	1	Pirb
ENSMUSG00000058831	0.980186	-0.0143069	0.25	0.5	1	Opn1sw
ENSMUSG00000058833	0.589397	-0.124606	1	1	1	Rex1bd
ENSMUSG00000058835	0.74984	0.0757987	1	1	1	Abi1
ENSMUSG00000058881	0.216514	-0.154088	1	1	1	Zfp516
ENSMUSG00000058883	0.629451	0.0687398	1	1	1	Zfp708
ENSMUSG00000058886	0.632465	0.142745	1	1	1	Deaf1
ENSMUSG00000058897	0.525315	-0.210372	1	1	1	Col25a1
ENSMUSG00000058900	0.405105	-0.0673485	0.75	1	1	Rsl1
ENSMUSG00000058914	0.115447	0.163251	0.5	0.25	1	C1qtnf3
ENSMUSG00000058922	0.79955	-0.0143759	0.75	1	1	Gm10052
ENSMUSG00000058925	0.21502	-0.0679528	0	0.5	1	Ccdc192
ENSMUSG00000058934	0.64379	0.0316228	0.25	0.25	1	Igf1os
ENSMUSG00000058952	0.538664	0.0355419	0.25	0	1	Cfi
ENSMUSG00000058966	0.948245	0.038882	1	1	1	Tlcd3b
ENSMUSG00000058975	0.918981	-0.0039192	0	0.25	1	Kcnc1
ENSMUSG00000058979	0.930087	0.0111616	1	1	1	Hdhd5
ENSMUSG00000058981	0.936058	-0.0102518	0	0.25	1	Or10j7
ENSMUSG00000058997	0.89616	0.0641631	1	1	1	Vwa8
ENSMUSG00000059003	0.905322	0.0502918	1	1	1	Grin2a
ENSMUSG00000059005	0.389152	0.261516	1	1	1	Hnrnpa3
ENSMUSG00000059013	0.176381	0.111859	1	1	1	Sh2d3c
ENSMUSG00000059022	0.230457	-0.200909	1	1	1	Kcp
ENSMUSG00000059031	0.447065	0.0239987	0.5	0	1	Or5p58
ENSMUSG00000059040	0.526577	-0.342239	1	1	1	Eno1b
ENSMUSG00000059049	0.632382	0.182465	1	1	1	Frem1
ENSMUSG00000059058	0.945253	-0.0087154	0.25	0.75	1	Tma7-ps
ENSMUSG00000059060	0.350908	0.276599	1	1	1	Rad51b
ENSMUSG00000059089	0.918981	-0.0039192	0	0.25	1	Fcgr4
ENSMUSG00000059119	0.308422	0.161122	1	1	1	Nap1l4
ENSMUSG00000059134	0.507023	0.0111677	0.5	0.5	1	Or6c70
ENSMUSG00000059136	0.584984	0.0179414	0.25	0	1	Or13a25
ENSMUSG00000059142	0.100189	0.365073	1	1	1	Zfp945
ENSMUSG00000059146	0.410531	-0.12918	1	1	1	Ntrk3
ENSMUSG00000059149	0.453177	-0.0322002	1	1	1	Mfsd4a
ENSMUSG00000059173	0.406541	0.121709	1	1	1	Pde1a
ENSMUSG00000059179	0.971269	-0.0106016	0.25	0.5	1	Gm8991
ENSMUSG00000059182	0.962692	0.0175805	1	1	1	Skap2
ENSMUSG00000059183	0.433408	0.132597	1	1	1	Mtfmt
ENSMUSG00000059187	0.497705	-0.0610393	1	1	1	Tafa1
ENSMUSG00000059195	0.91187	-0.0146555	0.5	1	1	Gm12715
ENSMUSG00000059208	0.314646	0.236755	1	1	1	Hnrnpm
ENSMUSG00000059213	0.725371	-0.0233396	0	0.5	1	Ddn
ENSMUSG00000059237	0.836466	-0.0180329	0	0.5	1	Ppp1r2-ps4
ENSMUSG00000059244	0.732586	-0.0184168	1	1	1	Gm10062
ENSMUSG00000059246	0.910555	-0.0156224	1	1	1	Foxb1
ENSMUSG00000059248	0.243542	-0.199602	1	1	1	Septin9
ENSMUSG00000059263	0.0821009	0.234174	1	1	1	Usp47
ENSMUSG00000059273	0.582437	0.0844514	1	1	1	Zc3h4
ENSMUSG00000059277	0.459485	0.0659864	1	1	1	R74862
ENSMUSG00000059278	0.922646	-0.0490056	1	1	1	Naa38
ENSMUSG00000059288	0.870229	-0.00411	1	1	1	Cdyl
ENSMUSG00000059316	0.130333	-0.191281	0.75	1	1	Slc27a4
ENSMUSG00000059323	0.815415	0.0161684	1	1	1	Tonsl
ENSMUSG00000059325	0.167508	0.0680672	0.75	1	1	Hopx
ENSMUSG00000059326	0.434523	-0.0667536	1	1	1	Csf2ra
ENSMUSG00000059336	0.936058	-0.0065202	0	0.25	1	Slc14a1
ENSMUSG00000059343	0.818398	-0.0204398	0	0.5	1	Aldoart1
ENSMUSG00000059355	0.214222	0.126096	0.75	1	1	Wdr83os
ENSMUSG00000059361	0.135469	0.0725354	0.5	0.25	1	Nrsn2
ENSMUSG00000059363	0.423866	0.131313	1	1	1	Fxn
ENSMUSG00000059383	0.791662	-0.0041188	0.25	0.25	1	Gfral
ENSMUSG00000059395	0.285797	0.0847305	1	1	1	Nkapl
ENSMUSG00000059406	0.441356	0.0316374	0.5	0.5	1	Tmprss9
ENSMUSG00000059409	0.265762	-0.261737	1	1	1	Ppp2r5d
ENSMUSG00000059412	0.578337	0.0320842	0.75	0.5	1	Fxyd2
ENSMUSG00000059422	0.95863	-0.0146286	0.25	0.75	1	Gm8116
ENSMUSG00000059423	0.685144	0.0884718	1	1	1	Zfp933
ENSMUSG00000059430	0.341859	-0.0421867	0	0.75	1	Actg2
ENSMUSG00000059436	0.837151	0.00421983	1	1	1	Max
ENSMUSG00000059439	0.727315	-0.0145676	1	1	1	Bcas3
ENSMUSG00000059447	0.134236	-0.266002	1	1	1	Hadhb
ENSMUSG00000059455	0.394254	-0.0385952	0.25	1	1	Plac8l1
ENSMUSG00000059456	0.947069	-0.0476336	0.5	1	1	Ptk2b
ENSMUSG00000059474	0.0264633	0.3442	1	1	1	Mbtd1
ENSMUSG00000059475	0.658075	0.127284	1	1	1	Zfp426
ENSMUSG00000059479	0.0879346	-0.0794485	0	0.75	1	B3gnt8
ENSMUSG00000059481	0.4902	-0.0343936	0	0.75	1	Plg
ENSMUSG00000059482	0.980539	-0.0069054	1	1	1	Cfap418
ENSMUSG00000059486	0.949877	-0.0533979	1	1	1	Kbtbd2
ENSMUSG00000059495	0.576243	-0.0501446	1	1	1	Arhgef12
ENSMUSG00000059498	0.441457	0.0350058	0.5	0.25	1	Fcgr3
ENSMUSG00000059518	0.502127	-0.186844	1	1	1	Znhit1
ENSMUSG00000059534	0.725086	-0.126781	1	1	1	Uqcr10
ENSMUSG00000059540	0.412533	0.10975	1	1	1	Tcea2
ENSMUSG00000059552	0.737335	0.0594754	1	1	1	Trp53
ENSMUSG00000059554	0.461094	-0.0476876	1	1	1	Ccdc28a
ENSMUSG00000059555	0.079041	-0.0772135	0.25	1	1	Tor4a
ENSMUSG00000059562	0.584984	0.0179414	0.25	0	1	Ccdc154
ENSMUSG00000059586	0.969424	0.0231336	1	1	1	Nsmce2
ENSMUSG00000059588	0.275192	0.171946	1	1	1	Calcrl
ENSMUSG00000059602	0.441201	0.195558	1	1	1	Syn3
ENSMUSG00000059625	0.936058	-0.0065202	0	0.25	1	Sohlh1
ENSMUSG00000059631	0.765849	0.00990078	0.75	1	1	1500035N22Rik
ENSMUSG00000059639	0.791662	-0.0041275	0.25	0.25	1	Clec4a4
ENSMUSG00000059659	0.367606	-0.10189	1	1	1	Gm10069
ENSMUSG00000059669	0.934549	0.048036	1	1	1	Taf1b
ENSMUSG00000059674	0.872394	0.0667333	1	1	1	Cdh24
ENSMUSG00000059689	0.991343	0.0182032	1	1	1	Zfp637
ENSMUSG00000059706	0.491204	0.0454283	1	0.75	1	A830035A12Rik
ENSMUSG00000059713	0.235383	-0.103659	1	1	1	Rcan3
ENSMUSG00000059714	0.704545	-0.0608026	1	1	1	Flot1
ENSMUSG00000059734	0.653566	-0.116121	1	1	1	Ndufs8
ENSMUSG00000059741	0.605745	-0.0260364	0.5	0.75	1	Myl3
ENSMUSG00000059742	0.0495222	0.588653	1	1	1	Kcnh7
ENSMUSG00000059743	0.29296	0.189928	1	1	1	Fdps
ENSMUSG00000059772	0.826069	0.0271523	1	1	1	Slx1b
ENSMUSG00000059791	0.519498	0.151252	1	1	1	Nrm
ENSMUSG00000059796	0.128285	-0.438505	1	1	1	Eif4a1
ENSMUSG00000059810	0.344501	-0.0598145	1	1	1	Rgs3
ENSMUSG00000059811	0.602907	-0.0417778	1	1	1	Atl2
ENSMUSG00000059816	0.715991	0.0140222	0.25	0.25	1	Shisal2a
ENSMUSG00000059820	0.193377	0.184018	1	1	1	Nkapd1
ENSMUSG00000059824	0.460625	-0.0387468	0.5	1	1	Dbp
ENSMUSG00000059827	0.918981	-0.0039192	0	0.25	1	Gm5670
ENSMUSG00000059834	0.187168	0.295376	1	1	1	Sclt1
ENSMUSG00000059839	0.469272	-0.0520431	1	1	1	Zfp874b
ENSMUSG00000059842	0.675501	-0.020387	1	1	1	Zfp341
ENSMUSG00000059851	0.777235	0.00373283	1	1	1	Kmt5c
ENSMUSG00000059852	0.831898	-0.0011576	0.75	1	1	Kcng2
ENSMUSG00000059854	0.133112	0.176466	1	1	1	Hydin
ENSMUSG00000059857	0.674508	-0.0431017	1	1	1	Ntng1
ENSMUSG00000059866	0.814245	0.0187093	0.5	0.75	1	Tnip2
ENSMUSG00000059878	0.300108	-0.268998	1	1	1	Zfp422
ENSMUSG00000059883	0.228819	0.170166	1	1	1	Irak4
ENSMUSG00000059890	0.973559	0.0267448	1	1	1	Ube4a
ENSMUSG00000059891	0.629864	0.00613294	0.25	0	1	Tsks
ENSMUSG00000059895	0.127185	-0.131459	1	1	1	Ptp4a3
ENSMUSG00000059897	0.249061	-0.114388	1	1	1	Zfp930
ENSMUSG00000059898	0.541934	-0.0307241	0	0.75	1	Dsc3
ENSMUSG00000059900	0.887005	0.0167485	0.5	0.5	1	Tmem40
ENSMUSG00000059901	0.463574	-0.0660032	1	1	1	Adamts14
ENSMUSG00000059908	0.918981	-0.0039192	0	0.25	1	Mug1
ENSMUSG00000059920	0.720004	-0.122947	1	1	1	4930453N24Rik
ENSMUSG00000059921	0.332572	0.352446	1	1	1	Unc5c
ENSMUSG00000059923	0.629334	-0.0246675	1	1	1	Grb2
ENSMUSG00000059939	0.651787	0.124285	1	1	1	9430015G10Rik
ENSMUSG00000059970	0.573454	-0.0275528	0.25	0.75	1	Hspa2
ENSMUSG00000059974	0.644911	-0.0808817	1	1	1	Ntm
ENSMUSG00000059975	0.197721	-0.135635	1	1	1	Zfp74
ENSMUSG00000059981	0.835245	-0.0136366	1	1	1	Taok2
ENSMUSG00000059991	0.936058	-0.0065202	0	0.25	1	Nptx2
ENSMUSG00000059995	0.646087	-0.15362	1	1	1	Atxn7l3
ENSMUSG00000060002	0.824046	0.10033	1	1	1	Chpt1
ENSMUSG00000060012	0.803315	0.057129	1	1	1	Kif13b
ENSMUSG00000060019	0.629864	0.00613294	0.25	0	1	Gm10073
ENSMUSG00000060029	0.591266	-0.0517591	0.75	1	1	4930473A02Rik
ENSMUSG00000060032	0.541171	0.0673902	1	1	1	H2aj
ENSMUSG00000060034	0.392251	0.0368251	0.5	0.75	1	Ctf2
ENSMUSG00000060038	0.205413	0.153344	1	1	1	Dhps
ENSMUSG00000060044	0.434447	0.0777727	1	0.75	1	Tmem26
ENSMUSG00000060063	0.906261	-0.0080103	0.25	0.5	1	Alox5ap
ENSMUSG00000060073	0.961536	0.00660037	1	1	1	Psma3
ENSMUSG00000060093	0.320322	0.0757404	1	1	1	H4c1
ENSMUSG00000060096	0.477179	-0.059836	0.25	1	1	Amd-ps3
ENSMUSG00000060098	0.585453	-0.051762	1	1	1	Prmt7
ENSMUSG00000060121	0.331589	0.206824	1	1	1	Gemin2
ENSMUSG00000060126	0.172029	-0.574817	1	1	1	Tpt1
ENSMUSG00000060128	0.368248	0.0515622	0.75	0.5	1	Gm2710
ENSMUSG00000060131	0.717204	0.0114212	0.25	0.25	1	Atp8b4
ENSMUSG00000060143	0.504031	-0.282506	1	1	1	Gm10076
ENSMUSG00000060147	0.337999	0.256571	1	1	1	Serpinb6a
ENSMUSG00000060149	0.852805	0.104578	1	1	1	BC002059
ENSMUSG00000060152	0.649865	-0.0930683	1	1	1	Pop5
ENSMUSG00000060166	0.941897	0.0127563	1	1	1	Zdhhc8
ENSMUSG00000060176	0.84904	-0.0464206	0.75	1	1	Kif27
ENSMUSG00000060180	0.629864	0.00613294	0.25	0	1	Myh13
ENSMUSG00000060181	0.377758	0.189787	1	1	1	Slc35e3
ENSMUSG00000060187	0.827387	0.00379822	0.25	0.5	1	Lrrc10
ENSMUSG00000060188	0.936641	-0.0059534	0.25	0.5	1	Cxcl17
ENSMUSG00000060198	0.918981	-0.0039192	0	0.25	1	Gm11353
ENSMUSG00000060204	0.25372	0.048413	0.5	0	1	Slc10a4-ps
ENSMUSG00000060206	0.730761	0.0757827	1	1	1	Zfp462
ENSMUSG00000060212	0.0221551	0.138105	1	0.5	1	Pcnx2
ENSMUSG00000060216	0.361493	-0.174381	1	1	1	Arrb2
ENSMUSG00000060224	0.726598	0.00927146	0.25	0.25	1	Pyroxd2
ENSMUSG00000060227	0.977199	0.0177407	1	1	1	Golm2
ENSMUSG00000060240	0.94772	-0.0110068	0.5	0.75	1	Cend1
ENSMUSG00000060244	0.987528	-0.0240865	0.75	1	1	Alyref2
ENSMUSG00000060257	0.819766	0.0053629	0.25	0.25	1	Scrt2
ENSMUSG00000060260	0.479215	0.0310147	0.5	1	1	Pwwp2b
ENSMUSG00000060261	0.21748	-0.152896	1	1	1	Gtf2i
ENSMUSG00000060268	0.726598	0.00927146	0.25	0.25	1	Armh1
ENSMUSG00000060275	0.757956	0.0151921	1	1	1	Nrg2
ENSMUSG00000060279	0.418064	-0.100206	1	1	1	Ap2a1
ENSMUSG00000060284	0.111392	0.0531292	0.5	0.25	1	Sp7
ENSMUSG00000060288	0.23014	-0.12369	1	1	1	Ppih
ENSMUSG00000060301	0.952633	0.0665033	1	1	1	2610008E11Rik
ENSMUSG00000060314	0.723029	0.00920678	1	1	1	Zfp941
ENSMUSG00000060332	0.499242	-0.044987	0.25	0.75	1	Tmc2
ENSMUSG00000060336	0.504381	-0.0710664	1	1	1	Zfp937
ENSMUSG00000060371	0.909232	-0.0558301	1	1	1	Caln1
ENSMUSG00000060373	0.962457	0.0200745	1	1	1	Hnrnpc
ENSMUSG00000060376	0.419576	0.177314	1	1	1	Bckdha
ENSMUSG00000060380	0.936058	-0.0102518	0	0.25	1	C030014I23Rik
ENSMUSG00000060397	0.528255	0.151232	1	1	1	Zfp128
ENSMUSG00000060402	0.837831	-0.0455693	0.75	1	1	Chst8
ENSMUSG00000060404	0.204256	-0.0703199	0	0.5	1	Or2w1b
ENSMUSG00000060424	0.110901	-0.109423	0.75	1	1	Pantr1
ENSMUSG00000060427	0.828671	0.0848074	1	1	1	Zfp868
ENSMUSG00000060429	0.943046	0.0512355	1	1	1	Sntb1
ENSMUSG00000060441	0.538664	0.0355419	0.25	0	1	Trim5
ENSMUSG00000060445	0.444938	-0.040878	0.75	0.75	1	Sycp2
ENSMUSG00000060450	0.272894	0.132125	1	1	1	Rnf14
ENSMUSG00000060459	0.433379	0.0383519	0.75	1	1	Kng2
ENSMUSG00000060470	0.368467	0.0312243	0.5	0.5	1	Adgrg3
ENSMUSG00000060475	0.507231	-0.0807501	1	1	1	Wtap
ENSMUSG00000060477	0.936763	-0.0070295	0.75	1	1	Irak2
ENSMUSG00000060487	0.728249	0.273942	1	1	1	Samd5
ENSMUSG00000060508	0.753099	0.058538	0.5	0.75	1	Nlrp9b
ENSMUSG00000060510	0.0421622	-0.283825	1	1	1	Zfp266
ENSMUSG00000060512	0.664296	-0.036873	1	1	1	0610040J01Rik
ENSMUSG00000060519	0.330689	0.0430094	0.75	1	1	Tor3a
ENSMUSG00000060530	0.634781	0.0245169	1	1	1	A930017M01Rik
ENSMUSG00000060534	0.382971	-0.22777	1	1	1	Dcc
ENSMUSG00000060538	0.844558	-0.0591119	1	1	1	Tmem219
ENSMUSG00000060548	0.692829	0.0986713	1	1	1	Tnfrsf19
ENSMUSG00000060550	0.0901469	-0.0805886	0.25	1	1	H2-Q7
ENSMUSG00000060560	0.936595	-0.0104217	0	0.5	1	Ces4a
ENSMUSG00000060568	0.655133	-0.0578286	1	1	1	Fam78b
ENSMUSG00000060572	0.994788	0.00183548	1	1	1	Mfap2
ENSMUSG00000060579	0.51184	-0.125382	1	1	1	Fhit
ENSMUSG00000060586	0.936058	-0.0102605	0	0.25	1	H2-Eb1
ENSMUSG00000060591	0.0755382	-0.522396	1	1	1	Ifitm2
ENSMUSG00000060594	0.349331	-0.0869129	0.5	1	1	Layn
ENSMUSG00000060600	0.140085	-0.374656	1	1	1	Eno3
ENSMUSG00000060601	0.477295	-0.058458	1	1	1	Nr1h2
ENSMUSG00000060621	0.593915	0.0179587	0.5	0.25	1	Nkpd1
ENSMUSG00000060639	0.159698	-0.0973131	1	1	1	H4c9
ENSMUSG00000060657	0.952364	0.00586578	1	1	1	Marf1
ENSMUSG00000060671	0.919753	0.0778173	1	1	1	Atp8b2
ENSMUSG00000060675	0.676156	0.0278139	0.75	1	1	Plaat3
ENSMUSG00000060678	0.14575	-0.0324236	0.25	1	1	H4c3
ENSMUSG00000060680	0.936058	-0.0102518	0	0.25	1	Gm8894
ENSMUSG00000060703	0.408322	0.0934134	1	1	1	Cd302
ENSMUSG00000060708	0.237739	-0.0719309	0.5	0.75	1	Bloc1s4
ENSMUSG00000060715	0.995363	-0.0208548	0.75	1	1	1700019A02Rik
ENSMUSG00000060716	0.48018	0.160389	1	1	1	Plekhh1
ENSMUSG00000060730	0.893849	-0.0130111	0	0.25	1	Gm10086
ENSMUSG00000060733	0.963589	-0.0172709	1	1	1	Ipmk
ENSMUSG00000060735	0.602698	-0.0318764	0.25	0.75	1	Rxfp3
ENSMUSG00000060739	0.246803	-0.304416	1	1	1	Nsa2
ENSMUSG00000060743	0.0434438	-0.514622	1	1	1	H3f3a
ENSMUSG00000060771	0.388042	0.17559	1	1	1	Tsga10
ENSMUSG00000060777	0.456672	-0.0369318	0	0.75	1	Gm10087
ENSMUSG00000060780	0.93564	-0.0108126	0.5	1	1	Lrrtm1
ENSMUSG00000060791	0.936058	-0.0102605	0	0.25	1	Gmfg
ENSMUSG00000060794	0.584984	0.0179414	0.25	0	1	Tssk5
ENSMUSG00000060798	0.576803	-0.0591833	1	1	1	Intu
ENSMUSG00000060802	0.666494	0.0565667	1	1	1	B2m
ENSMUSG00000060803	0.780921	-0.128008	1	1	1	Gstp1
ENSMUSG00000060808	0.599926	0.011801	0.25	0.25	1	B9d1os
ENSMUSG00000060843	0.0959648	-0.14867	1	1	1	Ctnna3
ENSMUSG00000060860	0.804504	-0.0012311	1	1	1	Ube2s
ENSMUSG00000060862	0.25257	-0.189843	1	1	1	Zbtb40
ENSMUSG00000060863	0.936058	-0.0102605	0	0.25	1	Tcl1b2
ENSMUSG00000060878	0.918981	-0.0039192	0	0.25	1	Or10v1
ENSMUSG00000060882	0.904369	0.0493545	1	1	1	Kcnd2
ENSMUSG00000060904	0.278111	-0.26634	1	1	1	Arl1
ENSMUSG00000060913	0.102857	0.220915	1	1	1	Trim55
ENSMUSG00000060923	0.761787	0.0855331	1	1	1	Acyp2
ENSMUSG00000060924	0.468847	-0.038447	1	1	1	Csmd1
ENSMUSG00000060935	0.968918	-0.0047769	1	1	1	Tmem263
ENSMUSG00000060950	0.249145	-0.243048	1	1	1	Trmt61a
ENSMUSG00000060961	0.635986	-0.0517247	1	1	1	Slc4a4
ENSMUSG00000060962	0.819659	-0.0204312	0	0.25	1	Dmkn
ENSMUSG00000060969	0.681796	0.0201615	0.75	1	1	Irx1
ENSMUSG00000060981	0.283839	-0.119583	0.5	1	1	H4c8
ENSMUSG00000060985	0.911228	-0.0050184	0.25	0.5	1	Tdrd5
ENSMUSG00000060988	0.652161	-0.0219682	1	1	1	Galnt13
ENSMUSG00000060989	0.871406	-0.0167259	0	0.5	1	Gm11847
ENSMUSG00000060992	0.961668	-0.033689	1	1	1	Copz1
ENSMUSG00000061013	0.525605	-0.0772026	1	1	1	Mkx
ENSMUSG00000061024	0.606481	-0.131354	1	1	1	Rrs1
ENSMUSG00000061028	0.222267	0.212808	1	1	1	Clasrp
ENSMUSG00000061032	0.946738	0.00435295	1	1	1	Rrp1
ENSMUSG00000061039	0.584984	0.0179414	0.25	0	1	Or8b53
ENSMUSG00000061046	0.425689	-0.0645881	1	1	1	Haghl
ENSMUSG00000061048	0.262256	-0.167407	1	1	1	Cdh3
ENSMUSG00000061062	0.863738	-0.0004354	0.5	0.5	1	Hdac1-ps
ENSMUSG00000061079	0.930678	0.0525457	1	1	1	Zfp143
ENSMUSG00000061080	0.173019	-0.376646	1	1	1	Lsamp
ENSMUSG00000061086	0.965201	-0.0041393	0.5	0.75	1	Myl4
ENSMUSG00000061099	0.921508	0.0283097	0.5	1	1	Gapdhs
ENSMUSG00000061104	0.794692	-0.0022788	0.25	0.75	1	Sap18b
ENSMUSG00000061111	0.238294	-0.212788	1	1	1	Mcrip1
ENSMUSG00000061118	0.955739	-0.0321471	1	1	1	Dnajc30
ENSMUSG00000061119	0.016047	0.337779	1	1	1	Prcp
ENSMUSG00000061130	0.883041	0.0597008	1	1	1	Ppm1b
ENSMUSG00000061132	0.606052	0.014402	0.25	0.25	1	Blnk
ENSMUSG00000061136	0.176835	0.20892	1	1	1	Prpf40a
ENSMUSG00000061143	0.535982	0.175205	1	1	1	Maml3
ENSMUSG00000061171	0.401727	0.0244496	0.5	0.25	1	Slc38a11
ENSMUSG00000061175	0.98389	0.0121657	1	1	1	Fnip2
ENSMUSG00000061186	0.893306	0.0596701	1	1	1	Sfmbt2
ENSMUSG00000061207	0.937015	0.0321061	1	1	1	Stk19
ENSMUSG00000061232	0.360411	0.0857307	1	1	1	H2-K1
ENSMUSG00000061242	0.162176	0.0613376	0.5	0.75	1	Gm9104
ENSMUSG00000061244	0.990082	0.0006615	1	1	1	Exoc5
ENSMUSG00000061259	0.936058	-0.0102518	0	0.25	1	Tmprss11d
ENSMUSG00000061286	0.363471	-0.147367	1	1	1	Exosc5
ENSMUSG00000061288	0.594578	0.165738	1	1	1	Taok3
ENSMUSG00000061298	0.949397	0.0436459	1	1	1	Agbl4
ENSMUSG00000061306	0.457772	-0.0737891	1	1	1	Slc38a10
ENSMUSG00000061311	0.936058	-0.0102518	0	0.25	1	Rag1
ENSMUSG00000061313	0.148585	0.305938	1	1	1	Ddhd2
ENSMUSG00000061315	0.277258	-0.323624	1	1	1	Naca
ENSMUSG00000061322	0.326429	-0.0423529	0	0.75	1	Dnai1
ENSMUSG00000061353	0.91806	-0.0180891	1	1	1	Cxcl12
ENSMUSG00000061356	0.980182	-0.0078277	0	0.25	1	Nuggc
ENSMUSG00000061360	0.379849	-0.242185	1	1	1	Phf5a
ENSMUSG00000061371	0.46215	-0.127336	1	1	1	Zfp873
ENSMUSG00000061374	0.329859	0.101441	1	1	1	Fiz1
ENSMUSG00000061393	0.213405	0.170659	1	1	1	Acvr2b
ENSMUSG00000061410	0.798723	0.00037845	1	1	1	Zcchc14
ENSMUSG00000061411	0.799814	0.105932	1	1	1	Nol4l
ENSMUSG00000061414	0.602147	-0.0292548	1	1	1	Cracr2a
ENSMUSG00000061436	0.504279	-0.0807302	1	1	1	Hipk2
ENSMUSG00000061451	0.378175	-0.0865957	0.75	1	1	Tmem151a
ENSMUSG00000061455	0.794929	0.0745789	1	1	1	Stx17
ENSMUSG00000061458	0.557379	-0.12328	1	1	1	Nol10
ENSMUSG00000061461	0.8777	0.0129698	1	1	1	Smim20
ENSMUSG00000061462	0.818398	-0.0204398	0	0.5	1	Obscn
ENSMUSG00000061469	0.936058	-0.0102518	0	0.25	1	Msantd5
ENSMUSG00000061479	0.871697	0.0270743	1	1	1	Snrpa
ENSMUSG00000061482	0.0765954	-0.230884	1	1	1	H4c4
ENSMUSG00000061510	0.87133	0.0343627	0.75	1	1	Gm10101
ENSMUSG00000061517	0.407969	-0.0320634	0.75	1	1	Sox21
ENSMUSG00000061518	0.999576	-0.0133366	1	1	1	Cox5b
ENSMUSG00000061524	0.511274	-0.0748436	0.75	1	1	Zic2
ENSMUSG00000061527	0.190631	0.0509098	0.5	0.25	1	Krt5
ENSMUSG00000061531	0.819659	-0.0204312	0	0.25	1	Tmem236
ENSMUSG00000061533	0.693857	0.142475	1	1	1	Cep128
ENSMUSG00000061535	0.554784	0.168091	1	1	1	C1qtnf7
ENSMUSG00000061536	0.784209	0.0128174	1	1	1	Sec22c
ENSMUSG00000061544	0.754776	0.0680597	1	1	1	Zfp229
ENSMUSG00000061559	0.661738	-0.117487	1	1	1	Wdr61
ENSMUSG00000061561	0.959437	-0.0068781	0.25	0.25	1	Or2z9
ENSMUSG00000061576	0.0481272	0.367164	1	1	1	Dpp6
ENSMUSG00000061578	0.601965	-0.0277338	0.75	1	1	Ksr2
ENSMUSG00000061584	0.72508	-0.0242953	0	0.5	1	Lyg2
ENSMUSG00000061589	0.909165	0.0298399	1	1	1	Dot1l
ENSMUSG00000061601	0.60468	0.137873	1	1	1	Pclo
ENSMUSG00000061603	0.134216	0.247784	1	1	1	Akap6
ENSMUSG00000061607	0.966327	-0.0041945	1	1	1	Mdc1
ENSMUSG00000061613	0.492843	0.114489	1	1	1	U2af1
ENSMUSG00000061615	0.00390035	-0.287428	0.75	1	1	H2ac4
ENSMUSG00000061650	0.403795	-0.108511	1	1	1	Med9
ENSMUSG00000061665	0.963486	-0.0144136	1	1	1	Cd2ap
ENSMUSG00000061666	0.833697	0.0131638	1	1	1	Gdpd1
ENSMUSG00000061689	0.757556	-0.0545705	1	1	1	Dlgap4
ENSMUSG00000061702	0.0857112	0.0942289	0.75	1	1	Tmem91
ENSMUSG00000061718	0.584984	0.0179414	0.25	0	1	Ppp1r1b
ENSMUSG00000061723	0.438655	-0.0705964	1	1	1	Tnnt3
ENSMUSG00000061724	0.551328	0.0122399	0.25	0	1	Gm2423
ENSMUSG00000061728	0.584984	0.0131906	0.25	0	1	Btnl7-ps
ENSMUSG00000061731	0.62516	-0.111325	1	1	1	Ext1
ENSMUSG00000061740	0.724609	0.0111214	1	1	1	Cyp2d22
ENSMUSG00000061751	0.593239	-0.0969335	1	1	1	Kalrn
ENSMUSG00000061755	0.0053449	0.353441	1	1	1	Bod1l
ENSMUSG00000061758	0.770327	-0.015687	1	1	1	Akr1b10
ENSMUSG00000061759	0.530472	-0.0843241	1	1	1	Armt1
ENSMUSG00000061798	0.936058	-0.0065202	0	0.25	1	Or4c106
ENSMUSG00000061802	0.490817	-0.034794	0.25	0.75	1	Odad2
ENSMUSG00000061808	0.84182	0.0392009	1	1	1	Ttr
ENSMUSG00000061815	0.703107	-0.0214394	0.5	0.75	1	Rufy4
ENSMUSG00000061816	0.705618	0.00571973	0.25	0.25	1	Myl1
ENSMUSG00000061838	0.982099	0.0322651	1	1	1	Suclg2
ENSMUSG00000061847	0.936058	-0.0102605	0	0.25	1	Defb39
ENSMUSG00000061859	0.747684	0.110788	1	1	1	Patj
ENSMUSG00000061878	0.718163	0.00293016	0.25	0.25	1	Sphk1
ENSMUSG00000061882	0.794472	-0.027414	1	1	1	Ccdc62
ENSMUSG00000061887	0.779148	-0.0330477	1	1	1	Ssbp3
ENSMUSG00000061894	0.755463	0.0241101	1	1	1	Zscan20
ENSMUSG00000061897	0.698908	-0.020078	0.25	0.75	1	Gm14292
ENSMUSG00000061898	0.64341	-0.0130482	1	1	1	Rbak
ENSMUSG00000061904	0.0748251	0.291901	1	1	1	Slc25a3
ENSMUSG00000061911	0.0868137	-0.132304	0.75	1	1	Myt1l
ENSMUSG00000061928	0.980182	-0.0078277	0	0.25	1	Dsg1b
ENSMUSG00000061947	0.618913	-0.0295876	0	0.5	1	Serpina10
ENSMUSG00000061950	0.31875	-0.131938	1	1	1	Ppp4r1
ENSMUSG00000061979	0.705738	-0.0402939	1	1	1	Rcc1l
ENSMUSG00000061981	0.0615448	0.293777	1	1	1	Flot2
ENSMUSG00000061991	0.462742	-0.0589201	1	1	1	H2ac10
ENSMUSG00000062007	0.689748	0.00832074	0.25	0.25	1	Hsh2d
ENSMUSG00000062012	0.317283	-0.149952	1	1	1	Zfp13
ENSMUSG00000062014	0.832643	-0.0437084	1	1	1	Gmfb
ENSMUSG00000062017	0.686528	0.00198817	0.25	0.25	1	Abca14
ENSMUSG00000062031	0.0779964	-0.266158	1	1	1	Pgghg
ENSMUSG00000062038	0.936058	-0.0102518	0	0.25	1	Gm10108
ENSMUSG00000062040	0.331043	0.154898	1	1	1	Zfp27
ENSMUSG00000062044	0.813706	0.0516447	1	1	1	Lmtk3
ENSMUSG00000062054	0.934033	0.0120567	1	1	1	Iah1
ENSMUSG00000062074	0.416051	-0.0382206	0	0.75	1	Ccn6
ENSMUSG00000062075	0.867078	-0.0107872	1	1	1	Lmnb2
ENSMUSG00000062078	0.863471	0.0574954	1	1	1	Qki
ENSMUSG00000062081	0.936058	-0.0102605	0	0.25	1	Gm6055
ENSMUSG00000062093	0.317953	0.0424234	0.75	1	1	Gm10110
ENSMUSG00000062098	0.872275	0.00076555	1	1	1	Btbd3
ENSMUSG00000062101	0.496857	-0.0600755	0.75	1	1	Zfp119b
ENSMUSG00000062110	0.413101	-0.110922	1	1	1	Scfd2
ENSMUSG00000062115	0.930035	0.0439939	1	1	1	Rai1
ENSMUSG00000062116	0.0866042	-0.144194	0.75	1	1	Zfp954
ENSMUSG00000062127	0.829583	-0.0273336	1	1	1	Cttnbp2nl
ENSMUSG00000062151	0.77043	-0.0348321	1	1	1	Unc13c
ENSMUSG00000062157	0.397024	0.0172029	0.5	0.5	1	Ifnlr1
ENSMUSG00000062169	0.609604	0.0955588	1	1	1	Cnih4
ENSMUSG00000062175	0.95612	-0.0146287	1	1	1	Tgif2
ENSMUSG00000062190	0.9561	0.00345459	1	1	1	Lancl2
ENSMUSG00000062198	0.678185	0.129263	1	1	1	2700097O09Rik
ENSMUSG00000062200	0.871406	-0.0167259	0	0.5	1	Vmn2r7
ENSMUSG00000062202	0.511534	0.16757	1	1	1	Btbd9
ENSMUSG00000062203	0.247097	-0.271792	1	1	1	Gspt1
ENSMUSG00000062209	0.147545	-0.459202	0.75	1	1	Erbb4
ENSMUSG00000062210	0.384715	0.184649	1	1	1	Tnfaip8
ENSMUSG00000062232	0.703716	0.115535	1	1	1	Rapgef2
ENSMUSG00000062234	0.868306	0.0728334	1	1	1	Gak
ENSMUSG00000062252	0.784331	0.0018182	0.25	0.5	1	Lhfpl5
ENSMUSG00000062257	0.749315	0.126283	1	1	1	Opcml
ENSMUSG00000062270	0.69436	-0.0892271	1	1	1	Morf4l1
ENSMUSG00000062296	0.643037	-0.0297813	0.5	1	1	Trank1
ENSMUSG00000062300	0.461074	0.0743937	1	1	1	Nectin2
ENSMUSG00000062309	0.433651	0.0624015	0.25	0.25	1	Rpp25
ENSMUSG00000062312	0.803089	-0.0246076	1	1	1	Erbb2
ENSMUSG00000062327	0.756661	0.00666582	0.5	0.75	1	T
ENSMUSG00000062352	0.961981	0.0352172	1	1	1	Itgb1bp1
ENSMUSG00000062353	0.122477	0.271111	1	1	1	Gm15772
ENSMUSG00000062372	0.807143	-0.0207442	0.25	0.5	1	Otof
ENSMUSG00000062373	0.822968	0.00475603	1	1	1	Tmem65
ENSMUSG00000062376	0.367971	0.0870552	1	1	1	Borcs7
ENSMUSG00000062382	0.0893394	-0.0816644	0.25	1	1	Ftl1-ps1
ENSMUSG00000062397	0.274639	-0.278605	1	1	1	Zfp706
ENSMUSG00000062421	0.974885	-0.0510729	1	1	1	Arf2
ENSMUSG00000062432	0.936058	-0.0102605	0	0.25	1	Cyp26c1
ENSMUSG00000062438	0.584984	0.0179414	0.25	0	1	Adam1b
ENSMUSG00000062444	0.365782	-0.0436323	0.25	1	1	Ap3b2
ENSMUSG00000062458	0.936058	-0.0102518	0	0.25	1	Gm8623
ENSMUSG00000062470	0.509768	-0.0545438	0.75	1	1	Fbxl12os
ENSMUSG00000062480	0.635237	-0.0697762	1	1	1	Acat3
ENSMUSG00000062496	0.52264	0.0400384	0.5	0.25	1	4930431F12Rik
ENSMUSG00000062510	0.656688	0.106028	1	1	1	Nsl1
ENSMUSG00000062518	0.444485	0.0461651	1	1	1	Zfp534
ENSMUSG00000062519	0.525523	0.0779822	1	1	1	Zfp398
ENSMUSG00000062526	0.25442	-0.0510321	1	1	1	Mppe1
ENSMUSG00000062527	0.936058	-0.0102518	0	0.25	1	Or10j27
ENSMUSG00000062542	0.32652	0.0970137	1	1	1	Syt9
ENSMUSG00000062553	0.360399	0.0356625	0.25	0	1	Or2d3c
ENSMUSG00000062563	0.918981	-0.0039192	0	0.25	1	Cys1
ENSMUSG00000062580	0.809213	-0.0570442	1	1	1	Timm17a
ENSMUSG00000062585	0.976548	-0.0119	0.25	0.5	1	Cnr2
ENSMUSG00000062588	0.716231	0.00158658	0.25	0.5	1	Gm6104
ENSMUSG00000062590	0.976774	0.0157561	1	1	1	Armc9
ENSMUSG00000062604	0.709405	0.0879851	1	1	1	Srpk2
ENSMUSG00000062609	0.81276	-0.0181933	0	0.5	1	Kcnj15
ENSMUSG00000062619	0.54665	-0.0515248	0.5	0.75	1	2310039H08Rik
ENSMUSG00000062627	0.00505495	0.503459	1	1	1	Mysm1
ENSMUSG00000062629	0.584984	0.0179414	0.25	0	1	Or14j3
ENSMUSG00000062646	0.416742	-0.125807	1	1	1	Ganc
ENSMUSG00000062661	0.432384	-0.193015	1	1	1	Ncs1
ENSMUSG00000062683	0.403075	-0.10854	1	1	1	Atp5g2
ENSMUSG00000062691	0.735328	0.00953837	1	1	1	Cebpzos
ENSMUSG00000062704	0.791662	-0.0003873	0.25	0.25	1	9430002A10Rik
ENSMUSG00000062713	0.607379	-0.0270279	0	0.75	1	Sim2
ENSMUSG00000062727	0.702751	-0.0103347	1	1	1	H2bc12
ENSMUSG00000062729	0.256474	0.147592	1	1	1	Ppox
ENSMUSG00000062743	0.849639	0.0561278	1	1	1	Zfp677
ENSMUSG00000062753	0.424796	0.0239691	0.5	0.5	1	Smim29
ENSMUSG00000062760	0.744408	0.0208993	0.75	1	1	Shisal1
ENSMUSG00000062761	0.495798	0.10192	1	1	1	Zfp512
ENSMUSG00000062762	0.547644	0.0483705	1	1	1	Ei24
ENSMUSG00000062773	0.936058	-0.0102518	0	0.25	1	Tex101
ENSMUSG00000062785	0.934661	0.00722836	1	1	1	Kcnc3
ENSMUSG00000062794	0.788106	0.0190822	1	1	1	Zfp599
ENSMUSG00000062797	0.246278	-0.153735	1	1	1	Hikeshi
ENSMUSG00000062822	0.035037	0.433156	1	1	1	4833420G17Rik
ENSMUSG00000062825	0.362339	-0.481305	1	1	1	Actg1
ENSMUSG00000062859	0.386094	-0.061449	0.75	1	1	Tcp11
ENSMUSG00000062861	0.0738465	-0.179507	1	1	1	Zfp28
ENSMUSG00000062866	0.732503	-0.0640776	1	1	1	Phactr2
ENSMUSG00000062867	0.912899	0.0246713	1	1	1	Impdh2
ENSMUSG00000062901	0.550873	0.181845	1	1	1	Klhl24
ENSMUSG00000062905	0.931726	-0.0141519	0	0.5	1	Vmn1r32
ENSMUSG00000062906	0.652992	0.0489121	1	1	1	Hdac10
ENSMUSG00000062908	0.584036	0.0907841	1	1	1	Acadm
ENSMUSG00000062929	0.508527	0.0888634	1	1	1	Cfl2
ENSMUSG00000062931	0.809156	-0.0175544	1	1	1	Zfp938
ENSMUSG00000062933	0.959348	-0.012044	0.5	0.5	1	Gm10123
ENSMUSG00000062937	0.832962	-0.0611141	1	1	1	Mtap
ENSMUSG00000062939	0.998803	0.0232767	0.5	0.5	1	Stat4
ENSMUSG00000062944	0.756443	-0.0413766	0.75	0.75	1	9130023H24Rik
ENSMUSG00000062960	0.51942	0.165544	1	1	1	Kdr
ENSMUSG00000062961	0.423575	-0.0575915	0.5	1	1	Ccdc177
ENSMUSG00000062963	0.823879	-0.0233841	1	1	1	Ufc1
ENSMUSG00000062980	0.234525	-0.299968	1	1	1	Cped1
ENSMUSG00000062991	0.597541	-0.0587225	1	1	1	Nrg1 - ENSMUSG00000062991
ENSMUSG00000062995	0.717717	0.138427	1	1	1	Ica1
ENSMUSG00000063011	0.496465	0.0183212	0.25	0	1	Msln
ENSMUSG00000063015	0.492944	-0.0859068	1	1	1	Ccni
ENSMUSG00000063019	0.774365	-0.021526	1	1	1	Manbal
ENSMUSG00000063021	0.0100984	-0.589473	1	1	1	H2ac15
ENSMUSG00000063047	0.800934	-0.0281691	1	1	1	Zfp780b
ENSMUSG00000063049	0.771963	-0.105699	1	1	1	Ing2
ENSMUSG00000063052	0.939206	-0.0258086	1	1	1	Lrrc40
ENSMUSG00000063060	0.312856	0.0521436	0.75	0.5	1	Sox7
ENSMUSG00000063063	0.713227	-0.0245345	1	1	1	Ctnna2
ENSMUSG00000063065	0.69119	0.056167	1	1	1	Mapk3
ENSMUSG00000063077	0.502971	0.0917874	1	1	1	Kif1b
ENSMUSG00000063087	0.729453	0.0854444	0.75	1	1	Gm10125
ENSMUSG00000063108	0.798645	-0.035503	1	1	1	Zfp26
ENSMUSG00000063109	0.936058	-0.0065202	0	0.25	1	Dgkeos
ENSMUSG00000063142	0.670592	-0.045999	1	1	1	Kcnma1
ENSMUSG00000063145	0.473104	-0.0871643	1	1	1	Bbs5
ENSMUSG00000063146	0.236362	-0.149763	1	1	1	Clip2
ENSMUSG00000063160	0.80872	0.00853372	1	1	1	Numbl
ENSMUSG00000063172	0.951926	0.0577583	1	1	1	Hspb11
ENSMUSG00000063179	0.859664	0.0321425	1	1	1	Pstk
ENSMUSG00000063193	0.918981	-0.0039192	0	0.25	1	Cd300lb
ENSMUSG00000063200	0.952115	0.0163026	1	1	1	Nol7
ENSMUSG00000063229	0.381149	-0.43678	1	1	1	Ldha
ENSMUSG00000063234	0.67109	-0.0268771	0	0.5	1	Gpr84
ENSMUSG00000063235	0.0135905	0.249638	1	1	1	Ptpmt1
ENSMUSG00000063236	0.603603	0.0577203	1	1	1	1110038F14Rik
ENSMUSG00000063239	0.790773	0.00388339	1	1	1	Grm4
ENSMUSG00000063245	0.660146	0.00466749	0.25	0.75	1	Zfp993
ENSMUSG00000063253	0.253895	0.138208	1	1	1	Scoc
ENSMUSG00000063260	0.719456	0.0289402	0.5	0.25	1	Syt10
ENSMUSG00000063273	0.803692	0.0576395	1	1	1	Naa15
ENSMUSG00000063275	0.908008	0.0130882	1	1	1	Hacd1
ENSMUSG00000063281	0.939079	-0.0244321	1	1	1	Zfp35
ENSMUSG00000063296	0.590683	0.0908735	1	1	1	Tmem117
ENSMUSG00000063297	0.83409	-0.00557	0.75	0.75	1	Luzp2
ENSMUSG00000063317	0.976769	0.0371134	1	1	1	Usp31
ENSMUSG00000063320	0.356601	0.0832441	1	1	1	1190007I07Rik
ENSMUSG00000063334	0.795927	0.0333921	1	1	1	Krr1
ENSMUSG00000063354	0.864458	-0.0055771	0.5	0.5	1	Slc39a4
ENSMUSG00000063358	0.78707	0.0736116	1	1	1	Mapk1
ENSMUSG00000063362	0.291918	-0.10594	1	1	1	Alg11
ENSMUSG00000063364	0.793302	-0.0071572	1	1	1	3300002I08Rik
ENSMUSG00000063382	0.382591	0.193734	1	1	1	Bcl9l
ENSMUSG00000063383	0.254304	-0.10714	1	1	1	Zfp947
ENSMUSG00000063406	0.811287	-0.0427842	1	1	1	Tmed5
ENSMUSG00000063409	0.584984	0.0179414	0.25	0	1	Lrrc43
ENSMUSG00000063410	0.333139	0.201157	1	1	1	Stk24
ENSMUSG00000063412	0.768748	-0.0247004	0.25	0.75	1	Gm10131
ENSMUSG00000063415	0.596374	0.0750169	1	1	1	Cyp26b1
ENSMUSG00000063428	0.924601	-0.0039134	0.5	1	1	Ddo
ENSMUSG00000063430	0.366395	-0.0727016	0.75	1	1	Wscd2
ENSMUSG00000063434	0.658214	0.0267163	1	1	1	Sorcs3
ENSMUSG00000063439	0.877968	-0.0141726	1	1	1	B9d2
ENSMUSG00000063445	0.486948	-0.130451	1	1	1	Nmral1
ENSMUSG00000063446	0.956794	0.00825344	1	1	1	Plppr1
ENSMUSG00000063447	0.918981	-0.0039192	0	0.25	1	Ube2d2b
ENSMUSG00000063450	0.860225	0.0561091	1	1	1	Syne2
ENSMUSG00000063455	0.458031	-0.114225	1	1	1	D630045J12Rik
ENSMUSG00000063458	0.774788	0.110116	1	1	1	Lrmda
ENSMUSG00000063480	0.995862	-0.0308374	1	1	1	Snu13
ENSMUSG00000063488	0.69306	-0.0113417	1	1	1	Zkscan7
ENSMUSG00000063506	0.323794	-0.130488	0.75	0.75	1	Arhgap22
ENSMUSG00000063511	0.0605024	0.291595	1	1	1	Snrnp70
ENSMUSG00000063522	0.936058	-0.0102518	0	0.25	1	Ly6m
ENSMUSG00000063524	0.679762	-0.129002	1	1	1	Eno1
ENSMUSG00000063529	0.316405	0.0427977	0.5	0.25	1	Stmnd1
ENSMUSG00000063531	0.0160552	0.310402	1	1	1	Sema3e
ENSMUSG00000063535	0.872803	0.0184936	1	1	1	Zfp773
ENSMUSG00000063550	0.25642	0.249287	1	1	1	Nup98
ENSMUSG00000063556	0.818398	-0.0204398	0	0.5	1	Gm10132
ENSMUSG00000063558	0.425349	-0.0339089	0.25	1	1	Aox1
ENSMUSG00000063564	0.486845	0.218716	1	1	1	Col23a1
ENSMUSG00000063568	0.901702	-0.0180848	1	1	1	Jazf1
ENSMUSG00000063576	0.990586	-0.0052036	1	1	1	Klhdc3
ENSMUSG00000063590	0.521769	-0.0444125	0.25	0.25	1	Slc22a28
ENSMUSG00000063594	0.791217	0.0791173	1	1	1	Gng8
ENSMUSG00000063600	0.68841	-0.0264489	1	1	1	Egfem1
ENSMUSG00000063605	0.7437	0.116533	1	1	1	Ccdc102a
ENSMUSG00000063623	0.237261	0.0270957	0.5	0.25	1	C230062I16Rik
ENSMUSG00000063626	0.0891668	-0.234616	1	1	1	Unc5d
ENSMUSG00000063632	0.702742	-0.0739744	1	1	1	Sox11
ENSMUSG00000063646	0.691771	-0.0188106	0.25	0.75	1	Jakmip1
ENSMUSG00000063652	0.377465	0.113129	1	1	1	Slc22a21
ENSMUSG00000063656	0.431381	-0.0288538	0.5	0.75	1	Gm10135
ENSMUSG00000063659	0.0833282	-0.246195	1	1	1	Zbtb18
ENSMUSG00000063681	0.258883	0.0390393	0.75	0.75	1	Crb1
ENSMUSG00000063683	0.936058	-0.0102605	0	0.25	1	Glyat
ENSMUSG00000063684	0.281963	0.0313461	0.5	0	1	Hadhb-ps
ENSMUSG00000063687	0.893849	-0.0130111	0	0.25	1	Pcdhb5
ENSMUSG00000063689	0.873082	-0.0196005	0.5	0.75	1	H2ac21
ENSMUSG00000063694	0.484167	-0.284759	1	1	1	Cycs
ENSMUSG00000063696	0.772028	-0.12413	1	1	1	Gm8730
ENSMUSG00000063698	0.621487	0.0127454	1	1	1	Sfxn4
ENSMUSG00000063704	0.31754	0.0521533	1	0.25	1	Mapk15
ENSMUSG00000063714	0.0541461	0.33303	1	1	1	Sp3os
ENSMUSG00000063727	0.292791	-0.0434537	0	1	1	Tnfrsf11b
ENSMUSG00000063751	0.741506	-0.0231711	0	0.5	1	Platr8
ENSMUSG00000063754	0.715991	0.0140222	0.25	0.25	1	Gm10136
ENSMUSG00000063760	0.353284	0.211112	1	1	1	Rnf217
ENSMUSG00000063765	0.52234	0.0326712	1	1	1	Chadl
ENSMUSG00000063787	0.744311	0.0603827	1	1	1	Chchd1
ENSMUSG00000063796	0.803565	-0.0194728	0	0.25	1	Slc22a8
ENSMUSG00000063800	0.397651	0.134033	1	1	1	Prpf38a
ENSMUSG00000063801	0.272955	-0.116233	1	1	1	Ap3s2
ENSMUSG00000063802	0.778128	0.0501363	1	1	1	Hspbp1
ENSMUSG00000063804	0.47878	0.224314	1	1	1	Lin28b
ENSMUSG00000063808	0.140444	0.240867	1	1	1	Gpatch1
ENSMUSG00000063810	0.489891	0.165101	1	1	1	Alms1
ENSMUSG00000063820	0.626266	0.0157749	0.75	0.75	1	Arl9
ENSMUSG00000063821	0.788922	-0.0196307	0.25	0.5	1	Dusp29
ENSMUSG00000063838	0.903865	0.0405333	1	1	1	Cdc42ep5
ENSMUSG00000063849	0.333598	0.210178	1	1	1	Ppcdc
ENSMUSG00000063856	0.508655	-0.201874	1	1	1	Gpx1
ENSMUSG00000063867	0.538664	0.0355419	0.25	0	1	Or10g1b
ENSMUSG00000063870	0.865187	0.0439361	1	1	1	Chd4
ENSMUSG00000063873	0.117229	-0.261426	1	1	1	Slc24a3
ENSMUSG00000063881	0.584984	0.0131906	0.25	0	1	Or1e1c
ENSMUSG00000063882	0.314859	-0.22901	1	1	1	Uqcrh
ENSMUSG00000063884	0.890366	0.0284759	1	1	1	Ptcd3
ENSMUSG00000063887	0.861815	-0.0192397	1	1	1	Nlgn1
ENSMUSG00000063889	0.219349	0.206966	1	1	1	Crem
ENSMUSG00000063894	0.160101	-0.210275	1	1	1	Zkscan8
ENSMUSG00000063895	0.496303	0.112969	1	1	1	Nupl1
ENSMUSG00000063902	0.0020372	-0.711143	0.75	1	1	Gm7964
ENSMUSG00000063904	0.986131	-0.0212681	1	1	1	Dpp3
ENSMUSG00000063919	0.461	-0.106627	1	1	1	Srrm4
ENSMUSG00000063931	0.662847	0.0809703	1	1	1	Pepd
ENSMUSG00000063932	0.775171	0.00221376	0.25	0.25	1	Poteg
ENSMUSG00000063935	0.494064	0.0379913	0.5	0.5	1	Zar1
ENSMUSG00000063952	0.361414	-0.158308	1	1	1	Brpf3
ENSMUSG00000063953	0.301058	0.069857	0.75	1	1	Amd2
ENSMUSG00000063972	0.223474	0.209635	1	1	1	Nr6a1
ENSMUSG00000063975	0.889648	-0.0146358	0.25	0.5	1	Slco1a5
ENSMUSG00000064010	0.617088	-0.0305479	0	0.5	1	Dppa1
ENSMUSG00000064023	0.0299311	-0.144444	0.5	1	1	Klk8
ENSMUSG00000064030	0.197495	-0.185795	1	1	1	Pym1
ENSMUSG00000064032	0.888538	-0.0088728	0.25	0.5	1	Gm10143
ENSMUSG00000064036	0.918981	-0.0039192	0	0.25	1	Mro
ENSMUSG00000064037	0.754859	-0.0087553	1	1	1	Gpn1
ENSMUSG00000064043	0.431241	0.200494	1	1	1	Trerf1
ENSMUSG00000064052	0.479237	-0.0193933	0.75	1	1	Gm5089 - ENSMUSG00000064052
ENSMUSG00000064057	0.936058	-0.0065202	0	0.25	1	Scgb3a1
ENSMUSG00000064061	0.108026	0.214689	1	1	1	Dzip3
ENSMUSG00000064065	0.364072	-0.0422379	0.25	1	1	Ipcef1
ENSMUSG00000064068	0.750787	0.0457309	1	1	1	Mtx1
ENSMUSG00000064080	0.649389	-0.139159	1	1	1	Fbln2
ENSMUSG00000064090	0.730383	-0.0101252	1	1	1	Vrk2
ENSMUSG00000064105	0.188558	-0.133282	1	1	1	Cnnm2
ENSMUSG00000064109	0.918981	-0.0039192	0	0.25	1	Hcst
ENSMUSG00000064115	0.306508	-0.0495179	1	1	1	Cadm2
ENSMUSG00000064120	0.873854	0.0478573	1	1	1	Mocs1
ENSMUSG00000064125	0.43956	-0.0825106	0.75	1	1	Prr36
ENSMUSG00000064128	0.919288	0.0186188	1	1	1	Cenpj
ENSMUSG00000064138	0.843761	0.0730535	1	1	1	Fam172a
ENSMUSG00000064140	0.980521	-0.0085288	0.25	0.5	1	Trim38
ENSMUSG00000064141	0.120953	0.216535	1	1	1	Zfp69
ENSMUSG00000064145	0.298372	0.152857	1	1	1	Arih2
ENSMUSG00000064158	0.918981	-0.0039192	0	0.25	1	Izumo1
ENSMUSG00000064177	0.399005	-0.0383702	0	0.75	1	Ghrl
ENSMUSG00000064179	0.805887	-0.0028417	0.5	1	1	Tnnt1
ENSMUSG00000064181	0.431875	0.172027	1	1	1	Rab3ip
ENSMUSG00000064193	0.0285021	-0.360746	0.75	1	1	Gm4735
ENSMUSG00000064194	0.999479	-0.0006332	0.5	0.5	1	Zfp936
ENSMUSG00000064202	0.969567	-0.0142982	0.25	0.25	1	Spata6l
ENSMUSG00000064208	0.791662	-0.0041188	0.25	0.25	1	Gm10145
ENSMUSG00000064210	0.623073	-0.0655958	1	1	1	Ano6
ENSMUSG00000064213	0.918981	-0.0039192	0	0.25	1	Defa24
ENSMUSG00000064215	0.584984	0.0179414	0.25	0	1	Ifi27
ENSMUSG00000064223	0.936058	-0.0102605	0	0.25	1	Or2ag1b
ENSMUSG00000064225	0.882045	-0.0200304	0.5	1	1	Paqr9
ENSMUSG00000064246	0.936058	-0.0102518	0	0.25	1	Chil1
ENSMUSG00000064247	0.896805	-0.0050981	0.25	1	1	Plcxd1
ENSMUSG00000064254	0.22612	0.115626	1	1	1	Ethe1
ENSMUSG00000064259	0.918981	-0.0039192	0	0.25	1	Vmn1r13
ENSMUSG00000064262	0.851904	-0.0028295	0.5	0.5	1	Gimap8
ENSMUSG00000064263	0.775171	0.00221376	0.25	0.25	1	Platr26
ENSMUSG00000064264	0.377036	0.119146	1	1	1	Zfp428
ENSMUSG00000064267	0.660091	0.0137159	1	1	1	Hvcn1
ENSMUSG00000064280	0.773337	-0.0207687	0	0.5	1	Ccdc146
ENSMUSG00000064284	0.648132	-0.0536915	0.75	1	1	Cdpf1
ENSMUSG00000064288	0.845714	-0.0147026	0.25	1	1	H4c12
ENSMUSG00000064289	0.816216	0.0873605	1	1	1	Tank
ENSMUSG00000064293	0.312143	0.0702078	0.75	0.75	1	Cntn4
ENSMUSG00000064302	0.494864	-0.0674548	1	1	1	Clasp1
ENSMUSG00000064307	0.662089	0.0753072	1	1	1	Lrrc51
ENSMUSG00000064308	0.818398	-0.0204398	0	0.5	1	2410137M14Rik
ENSMUSG00000064317	0.719411	0.00293889	0.25	0.25	1	Gm10146
ENSMUSG00000064325	0.630555	-0.0785084	1	1	1	Hhip
ENSMUSG00000064326	0.659995	-0.129987	1	1	1	Siva1
ENSMUSG00000064329	0.83145	0.00662666	0.75	1	1	Scn1a
ENSMUSG00000064373	0.04074	-0.471347	0.75	1	1	Selenop
ENSMUSG00000064945	0.895605	0.00209527	0.5	0.5	1	Rny3
ENSMUSG00000064949	0.918981	-0.0039192	0	0.25	1	Snora61
ENSMUSG00000065097	0.629864	0.00613294	0.25	0	1	Snora16a - ENSMUSG00000065097
ENSMUSG00000065176	0.918981	-0.0039192	0	0.25	1	Rnu12
ENSMUSG00000065232	0.541531	0.0341748	0.5	0.5	1	Gm22973
ENSMUSG00000065701	0.67182	-0.0305393	0	0.25	1	Rny1
ENSMUSG00000065954	0.654193	0.109039	1	1	1	Tacc1
ENSMUSG00000065968	0.485021	-0.0364163	0.25	0.5	1	Ifitm7
ENSMUSG00000065979	0.644652	-0.0091683	1	1	1	Cpped1
ENSMUSG00000065990	0.604911	-0.132429	1	1	1	Aurkaip1
ENSMUSG00000065999	0.633849	0.0693718	1	1	1	Zfp985
ENSMUSG00000066000	0.465098	-0.121	1	1	1	Zfp979
ENSMUSG00000066007	0.540176	-0.0391661	0.75	1	1	Zfp600
ENSMUSG00000066009	0.15836	0.0525414	0.75	0.25	1	Zfp987
ENSMUSG00000066026	0.175634	0.316705	1	1	1	Dhrs3
ENSMUSG00000066036	0.0490384	-0.254017	1	1	1	Ubr4
ENSMUSG00000066037	0.602709	0.0912218	1	1	1	Hnrnpr
ENSMUSG00000066042	0.648936	-0.0937505	1	1	1	Med18
ENSMUSG00000066043	0.974017	0.0334409	1	1	1	Phactr4
ENSMUSG00000066057	0.643725	-0.0218816	1	1	1	Gm1976
ENSMUSG00000066058	0.918981	-0.0039192	0	0.25	1	Cldn19
ENSMUSG00000066060	0.0231839	0.109133	1	0.25	1	Gm12866
ENSMUSG00000066068	0.263601	0.0313942	0.5	0.25	1	Gm13611
ENSMUSG00000066090	0.936058	-0.0065202	0	0.25	1	Insl5
ENSMUSG00000066107	0.775171	0.00221376	0.25	0.25	1	Gm12666
ENSMUSG00000066113	0.865484	0.104729	1	1	1	Adamtsl1
ENSMUSG00000066129	0.931726	-0.0141519	0	0.5	1	Kndc1
ENSMUSG00000066141	0.918981	-0.0039192	0	0.25	1	Gm11232
ENSMUSG00000066148	0.758387	0.0448893	1	1	1	Prpf4
ENSMUSG00000066149	0.0684415	-0.234049	1	1	1	Cdc26
ENSMUSG00000066150	0.582229	-0.116398	1	1	1	Slc31a1
ENSMUSG00000066151	0.467208	-0.0685486	1	1	1	Fkbp15
ENSMUSG00000066152	0.397559	-0.0447745	1	1	1	Slc31a2
ENSMUSG00000066170	0.891913	0.00493038	0.25	0.25	1	E230001N04Rik
ENSMUSG00000066175	0.530336	-0.0322544	0.25	0.75	1	2510046G10Rik
ENSMUSG00000066176	0.918981	-0.0039192	0	0.25	1	Gm12511
ENSMUSG00000066191	0.938428	0.0173758	1	1	1	Anks6
ENSMUSG00000066196	0.493153	-0.034385	0	0.75	1	Spag8
ENSMUSG00000066224	0.819659	-0.0204312	0	0.25	1	Arid3c
ENSMUSG00000066232	0.91651	-0.0287503	1	1	1	Ipo7
ENSMUSG00000066233	0.0106844	0.151747	0.75	0.5	1	Tmem42
ENSMUSG00000066235	0.87121	-0.0089052	0.75	1	1	Pomgnt2
ENSMUSG00000066245	0.936058	-0.0102605	0	0.25	1	Gm10156
ENSMUSG00000066270	0.969927	-0.0143156	0.25	0.25	1	Gm10157
ENSMUSG00000066278	0.327469	-0.149982	1	1	1	Vps37b
ENSMUSG00000066306	0.00586191	0.525673	1	1	1	Numa1
ENSMUSG00000066315	0.975087	0.0175177	0.25	0.5	1	Gm12918
ENSMUSG00000066319	0.769989	-0.0244322	0.25	0.25	1	Rtp3
ENSMUSG00000066324	0.326985	-0.141856	1	1	1	Bpnt2
ENSMUSG00000066357	0.218997	-0.268708	1	1	1	Wdr6
ENSMUSG00000066366	0.653084	0.0290217	0.25	0.25	1	Serpina1a
ENSMUSG00000066383	0.629864	0.00613294	0.25	0	1	Iqcf1
ENSMUSG00000066392	0.0104127	-0.516	1	1	1	Nrxn3
ENSMUSG00000066406	0.659786	0.109732	1	1	1	Akap13
ENSMUSG00000066415	0.60105	-0.113228	1	1	1	Msl2
ENSMUSG00000066438	0.918981	-0.0039192	0	0.25	1	Plekhd1
ENSMUSG00000066440	0.756807	0.102653	1	1	1	Zfyve26
ENSMUSG00000066441	0.943955	0.00174503	1	1	1	Rdh11
ENSMUSG00000066442	0.378931	-0.0456321	1	1	1	Mthfs
ENSMUSG00000066456	0.700097	-0.102891	1	1	1	Hmgn3
ENSMUSG00000066475	0.936058	-0.0102605	0	0.25	1	Gm10268
ENSMUSG00000066510	0.918981	-0.0039192	0	0.25	1	Ankdd1a
ENSMUSG00000066537	0.936595	-0.0104217	0	0.5	1	Vmn2r57
ENSMUSG00000066551	0.716206	0.129908	1	1	1	Hmgb1
ENSMUSG00000066553	0.991634	-0.0132301	1	1	1	Gm6969
ENSMUSG00000066554	0.166283	0.058737	0.75	1	1	Gm10167
ENSMUSG00000066568	0.336823	-0.10204	1	1	1	Lsm14a
ENSMUSG00000066571	0.994169	-0.0061107	1	1	1	Garre1
ENSMUSG00000066595	0.972966	-0.0543507	1	1	1	Flvcr1
ENSMUSG00000066607	0.669749	0.0086191	0.75	1	1	Insyn1
ENSMUSG00000066613	0.571199	0.0703394	1	1	1	Zfp932
ENSMUSG00000066621	0.504532	-0.110023	1	1	1	Tecpr1
ENSMUSG00000066626	0.936058	-0.0102518	0	0.25	1	Gm5121
ENSMUSG00000066637	0.759438	-0.0316829	1	1	1	Ttc32
ENSMUSG00000066640	0.426962	-0.160213	1	1	1	Fbxl18
ENSMUSG00000066643	0.746303	0.0305722	1	1	1	Wdr35
ENSMUSG00000066647	0.236137	-0.0817673	0.25	1	1	Gm5113 - ENSMUSG00000066647
ENSMUSG00000066684	0.936058	-0.0065202	0	0.25	1	Pilrb1
ENSMUSG00000066687	0.959565	0.0400454	1	1	1	Zbtb16
ENSMUSG00000066705	0.59329	0.081687	1	1	1	Fxyd6
ENSMUSG00000066714	0.453078	0.0262618	0.25	0	1	Gm8062
ENSMUSG00000066721	0.359157	0.0427365	0.75	0.5	1	Zfp575
ENSMUSG00000066735	0.556962	-0.0498593	1	1	1	Vkorc1l1
ENSMUSG00000066748	0.644486	0.0252902	0.25	0.25	1	Or8b8
ENSMUSG00000066755	0.998046	0.00333495	0.25	0.5	1	Tnfsf18
ENSMUSG00000066760	0.918981	-0.0039192	0	0.25	1	Psg16
ENSMUSG00000066772	0.924883	0.0151021	0.25	0.5	1	Obox3
ENSMUSG00000066798	0.529373	-0.0731976	1	1	1	Zbtb6
ENSMUSG00000066800	0.399958	0.0270506	0.5	0.25	1	Rnasel
ENSMUSG00000066829	0.315517	-0.0955412	1	1	1	Zfp810
ENSMUSG00000066838	0.924017	0.00124646	0.75	1	1	Zfp772
ENSMUSG00000066839	0.168467	0.231377	1	1	1	Ecsit
ENSMUSG00000066842	0.847599	-0.0055755	1	1	1	Hmcn1
ENSMUSG00000066877	0.0839373	-0.266195	1	1	1	Nck2
ENSMUSG00000066878	0.317196	-0.0490367	0.5	1	1	Gm10184
ENSMUSG00000066880	0.396051	-0.104943	1	1	1	Zfp617
ENSMUSG00000066892	0.339065	0.191181	1	1	1	Fbxl12
ENSMUSG00000066894	0.891508	-0.005971	0.5	0.75	1	Vsig10
ENSMUSG00000066896	0.747756	0.047918	0.5	0.5	1	Or7e178
ENSMUSG00000066897	0.629864	0.00613294	0.25	0	1	Or7e176
ENSMUSG00000066900	0.185588	-0.180704	1	1	1	Suds3
ENSMUSG00000066938	0.564847	0.0216726	0.5	0.5	1	Gm10190
ENSMUSG00000066952	0.751855	0.00196425	0.75	1	1	Myo1h
ENSMUSG00000066964	0.793844	-0.0194903	0	0.25	1	Tmem211
ENSMUSG00000066979	0.699614	-0.109762	1	1	1	Bub3
ENSMUSG00000067001	0.629864	0.00613294	0.25	0	1	Serpinb7
ENSMUSG00000067006	0.337463	0.0352963	0.25	0.25	1	Serpinb5
ENSMUSG00000067017	0.667012	-0.100514	1	1	1	Capza1-ps1
ENSMUSG00000067028	0.480014	0.0659116	1	1	1	Cntnap5b
ENSMUSG00000067071	0.658287	-0.0639155	0.5	1	1	Hes6
ENSMUSG00000067081	0.969567	-0.0142982	0.25	0.25	1	Asb18
ENSMUSG00000067148	0.522936	-0.147134	1	1	1	Polr1c
ENSMUSG00000067149	0.538664	0.0355419	0.25	0	1	Jchain
ENSMUSG00000067150	0.145626	-0.281436	1	1	1	Xpo5
ENSMUSG00000067158	0.302327	0.0421759	0.75	0.5	1	Col4a4
ENSMUSG00000067161	0.905734	-0.008019	0.25	0.5	1	Gm5560
ENSMUSG00000067199	0.990651	0.0123007	1	1	1	Frat1
ENSMUSG00000067203	0.918981	-0.0039192	0	0.25	1	H2-K2 - ENSMUSG00000067203
ENSMUSG00000067206	0.873536	-0.0016948	0.25	0.25	1	Lrrc66
ENSMUSG00000067212	0.203964	0.0382818	0.5	0	1	H2-T23
ENSMUSG00000067219	0.448788	0.0280323	0.75	0.75	1	Nipal1
ENSMUSG00000067220	0.862371	-0.0181624	0.25	0.5	1	Cnga1
ENSMUSG00000067225	0.980182	-0.0078277	0	0.25	1	Cyp2c54
ENSMUSG00000067229	0.791662	-0.0041188	0.25	0.25	1	Cyp2c66
ENSMUSG00000067231	0.918981	-0.0039192	0	0.25	1	Cyp2c65
ENSMUSG00000067235	0.538664	0.0355419	0.25	0	1	H2-Q10
ENSMUSG00000067242	0.361525	-0.0406964	0.5	0.75	1	Lgi1
ENSMUSG00000067261	0.836466	-0.0180329	0	0.5	1	Foxd3
ENSMUSG00000067279	0.568551	-0.042111	0.5	1	1	Ppp1r3c
ENSMUSG00000067297	0.918981	-0.0039192	0	0.25	1	Ifit1bl2
ENSMUSG00000067336	0.530313	0.138081	1	1	1	Bmpr2
ENSMUSG00000067341	0.918981	-0.0039192	0	0.25	1	H2-Eb2
ENSMUSG00000067352	0.775171	0.00221376	0.25	0.25	1	Gm14149
ENSMUSG00000067356	0.85799	0.00045051	1	1	1	B430203G13Rik
ENSMUSG00000067365	0.61288	-0.0891246	1	1	1	Tmem128
ENSMUSG00000067367	0.768458	0.134231	1	1	1	Lyar
ENSMUSG00000067370	0.725214	0.0369023	0.5	0.5	1	B3galt4
ENSMUSG00000067389	0.755303	-0.0205999	0	0.75	1	Gm17080
ENSMUSG00000067399	0.870297	0.0131002	0.5	0.75	1	Trim43c
ENSMUSG00000067424	0.619294	-0.0402696	1	1	1	Zfp563
ENSMUSG00000067430	0.874347	0.00427329	1	1	1	Zfp763
ENSMUSG00000067455	0.904247	-0.009217	0.5	0.5	1	H4c11
ENSMUSG00000067529	0.980182	-0.0078277	0	0.25	1	Or4d11
ENSMUSG00000067541	0.873536	-0.0016948	0.25	0.25	1	A630073D07Rik
ENSMUSG00000067577	0.629864	0.00613294	0.25	0	1	A430093F15Rik
ENSMUSG00000067586	0.573745	-0.0306698	1	1	1	S1pr3
ENSMUSG00000067614	0.629864	0.00613294	0.25	0	1	Krt86
ENSMUSG00000067629	0.41242	-0.0987823	1	1	1	Syngap1
ENSMUSG00000067653	0.254074	0.111117	1	1	1	Ankrd23
ENSMUSG00000067656	0.959437	-0.0068781	0.25	0.25	1	Slc22a27
ENSMUSG00000067700	0.918981	-0.0039192	0	0.25	1	Gm5862
ENSMUSG00000067702	0.936058	-0.0102518	0	0.25	1	Tuba3a
ENSMUSG00000067713	0.341157	-0.152943	1	1	1	Prkag1
ENSMUSG00000067714	0.629864	0.00613294	0.25	0	1	Lpar5
ENSMUSG00000067719	0.818398	-0.0204398	0	0.5	1	Gm10221
ENSMUSG00000067722	0.109777	0.196831	1	1	1	BC003965
ENSMUSG00000067724	0.540104	0.0322534	1	1	1	Gbx1
ENSMUSG00000067736	0.303516	0.0373566	0.5	0.25	1	Gm10222
ENSMUSG00000067780	0.0921289	-0.0899291	0.75	1	1	Pi15
ENSMUSG00000067786	0.896405	0.0150997	1	1	1	Nnat
ENSMUSG00000067787	0.0198897	-0.32266	1	1	1	Blcap
ENSMUSG00000067795	0.28429	-0.0374103	1	1	1	4930444P10Rik
ENSMUSG00000067818	0.775971	0.0230053	1	1	1	Myl9
ENSMUSG00000067825	0.838642	-0.0463979	1	1	1	Pex26
ENSMUSG00000067847	0.819749	0.0266861	1	1	1	Romo1
ENSMUSG00000067851	0.52731	0.101472	1	1	1	Arfgef1
ENSMUSG00000067869	0.365508	-0.0709186	0.5	1	1	Tcea1-ps1
ENSMUSG00000067879	0.791662	-0.0041188	0.25	0.25	1	Vxn
ENSMUSG00000067882	0.893849	-0.0130111	0	0.25	1	Casp16
ENSMUSG00000067889	0.665458	0.0640165	1	1	1	Sptbn2
ENSMUSG00000067916	0.838039	0.013246	1	1	1	Zfp991
ENSMUSG00000067919	0.361403	0.0639783	1	1	1	Rex2
ENSMUSG00000067928	0.186786	-0.194639	1	1	1	Zfp760
ENSMUSG00000067931	0.913197	0.0386328	1	1	1	Zfp948
ENSMUSG00000067942	0.300289	0.17292	1	1	1	Zfp160
ENSMUSG00000067973	0.519584	0.021046	0.5	0.75	1	Gm6994
ENSMUSG00000067995	0.473193	0.124944	1	1	1	Gtf2f2
ENSMUSG00000067996	0.584984	0.0179414	0.25	0	1	Bpifb9b
ENSMUSG00000068011	0.791662	-0.0041275	0.25	0.25	1	Mkrn2os
ENSMUSG00000068015	0.520293	-0.0631339	1	1	1	Lrch1
ENSMUSG00000068036	0.833847	-0.0085536	1	1	1	Afdn
ENSMUSG00000068037	0.495653	0.0231406	0.75	0.5	1	Mas1
ENSMUSG00000068039	0.502278	-0.193005	1	1	1	Tcp1
ENSMUSG00000068040	0.23983	0.216357	1	1	1	Tm9sf4
ENSMUSG00000068062	0.903273	-0.0299367	1	1	1	Gm14164
ENSMUSG00000068079	0.917926	0.00906626	0.75	0.75	1	Tcf15
ENSMUSG00000068082	0.980182	-0.0078277	0	0.25	1	Grxcr1
ENSMUSG00000068086	0.629864	0.00613294	0.25	0	1	Cyp2d9
ENSMUSG00000068101	0.219331	-0.226426	1	1	1	Cenpm
ENSMUSG00000068114	0.781365	0.00258231	1	1	1	Ccdc134
ENSMUSG00000068115	0.826718	0.0660318	1	1	1	Ninl
ENSMUSG00000068117	0.482693	0.0234015	0.25	0.25	1	Mei1
ENSMUSG00000068130	0.830081	0.0223049	1	1	1	Zfp442
ENSMUSG00000068134	0.585867	0.0647916	1	1	1	Zfp120
ENSMUSG00000068141	0.911704	-0.0081912	0.25	0.25	1	Gm10232
ENSMUSG00000068151	0.936058	-0.0102605	0	0.25	1	A230006K03Rik
ENSMUSG00000068154	0.64379	0.0316228	0.25	0.25	1	Insm1
ENSMUSG00000068167	0.697489	-0.025201	0.25	0.5	1	Csnka2ip
ENSMUSG00000068180	0.218472	0.0530494	0.5	0	1	AY512915
ENSMUSG00000068184	0.986971	-0.0015205	1	1	1	Ndufaf2
ENSMUSG00000068196	0.882907	0.00858695	0.75	0.5	1	Col8a1
ENSMUSG00000068205	0.185657	-0.176431	1	1	1	Macrod2
ENSMUSG00000068206	0.30181	0.221115	1	1	1	Pick1
ENSMUSG00000068220	0.76372	-0.0094378	1	1	1	Lgals1
ENSMUSG00000068231	0.00388944	-0.361704	1	1	1	Vmn1r43
ENSMUSG00000068232	0.538664	0.0355419	0.25	0	1	Vmn1r42
ENSMUSG00000068240	0.694236	-0.025859	1	1	1	Gm11808
ENSMUSG00000068245	0.914404	-0.0144757	0.25	0.75	1	Phf11d
ENSMUSG00000068250	0.41176	0.199939	1	1	1	Amn1
ENSMUSG00000068252	0.948367	-0.0077918	0.25	0.75	1	Apol7b
ENSMUSG00000068263	0.641536	0.0383151	0.75	1	1	Efcc1
ENSMUSG00000068264	0.940872	-0.007264	0.75	1	1	Ap5s1
ENSMUSG00000068267	0.39498	0.0999616	1	1	1	Cenpb
ENSMUSG00000068284	0.912504	0.0197233	1	1	1	Usf3
ENSMUSG00000068289	0.401705	-0.0282174	0.25	0.75	1	Cma2
ENSMUSG00000068290	0.907286	0.00208644	1	1	1	Ddrgk1
ENSMUSG00000068299	0.860753	-0.0178216	0.25	0.5	1	Nat8f4
ENSMUSG00000068314	0.819659	-0.0204485	0	0.25	1	Gm6899
ENSMUSG00000068323	0.634255	0.0946843	1	1	1	Slc4a5
ENSMUSG00000068328	0.877922	-0.0080362	1	1	1	Aup1
ENSMUSG00000068329	0.341632	0.114012	1	1	1	Htra2
ENSMUSG00000068335	0.557731	0.0116365	0.5	1	1	Dok1
ENSMUSG00000068373	0.659312	-0.109365	0.75	1	1	D430041D05Rik
ENSMUSG00000068391	0.607083	-0.0690984	1	1	1	Chrac1
ENSMUSG00000068394	0.107826	0.399527	1	1	1	Cep152
ENSMUSG00000068399	0.463047	0.0367106	1	1	1	Gm7247
ENSMUSG00000068452	0.918981	-0.0039192	0	0.25	1	Duox2
ENSMUSG00000068463	0.682294	-0.024304	0	0.75	1	B630019A10Rik
ENSMUSG00000068466	0.457395	0.0235209	0.5	0.5	1	Gm5518
ENSMUSG00000068479	0.796423	-0.0444935	1	1	1	Mfap1a
ENSMUSG00000068480	0.936058	-0.0102605	0	0.25	1	Gm7551
ENSMUSG00000068487	0.629864	0.00613294	0.25	0	1	Ndufa11b
ENSMUSG00000068522	0.451767	-0.0415059	0.5	0.75	1	Aard
ENSMUSG00000068523	0.663053	-0.188159	1	1	1	Gng5
ENSMUSG00000068551	0.604674	0.068281	1	1	1	Zfp467
ENSMUSG00000068566	0.546615	0.068796	1	1	1	Myadm
ENSMUSG00000068580	0.553905	0.0901628	1	1	1	Zfyve19
ENSMUSG00000068587	0.710897	-0.021642	0.5	0.75	1	Mgam
ENSMUSG00000068600	0.936058	-0.0065202	0	0.25	1	Gml2
ENSMUSG00000068601	0.904256	-0.0117257	0	0.25	1	Gm10244
ENSMUSG00000068604	0.871406	-0.0167346	0	0.5	1	Gm8225
ENSMUSG00000068614	0.26398	-0.0527435	0.25	0.75	1	Actc1
ENSMUSG00000068617	0.355167	-0.093316	1	1	1	Efcab1
ENSMUSG00000068663	0.159601	-0.175618	1	1	1	Clec16a
ENSMUSG00000068680	0.907732	3.6e-05	0.5	0.75	1	Gm10248
ENSMUSG00000068686	0.424636	0.115432	1	1	1	Cd59b
ENSMUSG00000068699	0.329121	-0.237832	1	1	1	Flnc
ENSMUSG00000068706	0.357562	-0.0443962	0	0.75	1	Gm10250
ENSMUSG00000068732	0.583055	-0.122727	1	1	1	Tmem167b
ENSMUSG00000068735	0.582844	-0.115182	1	1	1	Trp53i11
ENSMUSG00000068739	0.840876	-0.04996	1	1	1	Sars
ENSMUSG00000068740	0.852241	0.067601	1	1	1	Celsr2
ENSMUSG00000068742	0.673399	0.0934106	1	1	1	Cry2
ENSMUSG00000068745	0.209229	0.0504248	0.75	0.25	1	Mybphl
ENSMUSG00000068747	0.627929	0.110515	1	1	1	Sort1
ENSMUSG00000068748	0.54131	-0.075415	1	1	1	Ptprz1
ENSMUSG00000068749	0.845334	-0.061845	1	1	1	Psma5
ENSMUSG00000068758	0.6304	0.050649	1	1	1	Il3ra
ENSMUSG00000068794	0.644486	0.0252902	0.25	0.25	1	Col28a1
ENSMUSG00000068798	0.660479	0.120669	1	1	1	Rap1a
ENSMUSG00000068823	0.490265	-0.181538	1	1	1	Csde1
ENSMUSG00000068854	0.196029	-0.0730907	0.25	1	1	H2bc21
ENSMUSG00000068855	0.606715	0.0394022	0.75	1	1	H2ac20
ENSMUSG00000068856	0.500042	0.267031	1	1	1	Sf3b4
ENSMUSG00000068859	0.936058	-0.0102518	0	0.25	1	Sp9
ENSMUSG00000068860	0.493894	0.02571	0.5	0.5	1	Gm128
ENSMUSG00000068874	0.761175	-0.0036238	1	1	1	Selenbp1
ENSMUSG00000068876	0.163861	0.0899101	1	1	1	Cgn
ENSMUSG00000068877	0.936058	-0.0102605	0	0.25	1	Selenbp2
ENSMUSG00000068882	0.881865	-0.0361598	1	1	1	Ssb
ENSMUSG00000068917	0.26411	0.205594	1	1	1	Clk2
ENSMUSG00000068922	0.0956188	-0.342656	1	1	1	Msto1
ENSMUSG00000068923	0.233469	0.18364	1	1	1	Syt11
ENSMUSG00000068957	0.969	-0.0014517	0.5	1	1	4930589L23Rik
ENSMUSG00000068959	0.0909075	-0.158978	1	1	1	Zfp619
ENSMUSG00000068962	0.9572	0.0353771	1	1	1	Zfp114
ENSMUSG00000068966	0.628154	0.134609	1	1	1	Zbtb34
ENSMUSG00000069008	0.959437	-0.0068781	0.25	0.25	1	Gm5537
ENSMUSG00000069011	0.665616	-0.0274178	0.25	0.75	1	Gm10254
ENSMUSG00000069020	0.939188	0.0332161	1	1	1	Urm1
ENSMUSG00000069041	0.775171	0.00221376	0.25	0.25	1	Slc25a31
ENSMUSG00000069072	0.368258	0.026551	0.75	0.5	1	Slc7a14
ENSMUSG00000069085	0.980182	-0.0078277	0	0.25	1	Dytn
ENSMUSG00000069089	0.604039	0.0929721	1	1	1	Cdk7
ENSMUSG00000069094	0.485579	0.157072	1	1	1	Pde7a
ENSMUSG00000069114	0.549668	-0.142303	1	1	1	Zbtb10
ENSMUSG00000069132	0.740716	-0.0252901	0.25	0.75	1	Nxph2
ENSMUSG00000069135	0.552504	-0.0987268	1	1	1	Cep43
ENSMUSG00000069170	0.0168229	-0.355183	1	1	1	Adgrv1
ENSMUSG00000069171	0.671818	-0.160785	1	1	1	Nr2f1
ENSMUSG00000069184	0.572098	-0.0652048	1	1	1	Zfp72
ENSMUSG00000069189	0.629864	0.00613294	0.25	0	1	Zdhhc11
ENSMUSG00000069206	0.186394	0.102682	0.75	1	1	Zfp874a
ENSMUSG00000069208	0.936747	0.00062256	1	1	1	Zfp825
ENSMUSG00000069223	0.726598	0.00927146	0.25	0.25	1	4930451E10Rik
ENSMUSG00000069227	0.740383	-0.0160503	1	1	1	Gprin1
ENSMUSG00000069237	0.883346	0.016986	1	1	1	Fam8a1
ENSMUSG00000069255	0.458618	-0.0788091	1	1	1	Dusp22
ENSMUSG00000069265	0.0205039	-0.43102	1	1	1	H3c1
ENSMUSG00000069266	0.951354	-0.0079576	0.5	0.5	1	H4c2
ENSMUSG00000069267	0.0447548	-0.419506	0.75	1	1	H3c2
ENSMUSG00000069268	0.0025686	-0.191762	0.25	1	1	H2bc7
ENSMUSG00000069270	0.135698	-0.14531	0.75	1	1	H2ac6
ENSMUSG00000069272	0.154275	-0.349686	1	1	1	H2ac8
ENSMUSG00000069273	0.0358136	-0.338122	0.5	1	1	H3c6
ENSMUSG00000069274	0.378469	-0.0459929	0	0.5	1	H4c6
ENSMUSG00000069300	0.0726258	-0.24969	0.75	1	1	H2bc11
ENSMUSG00000069301	0.191338	-0.0759575	0.5	1	1	H2ac11
ENSMUSG00000069302	0.659273	-0.0162869	0.5	1	1	H2ac12
ENSMUSG00000069305	0.833036	-0.0011894	0.5	0.75	1	H4c18
ENSMUSG00000069308	0.125177	-0.171958	0.75	1	1	H2bc22
ENSMUSG00000069309	0.278117	-0.0619781	0.5	0.75	1	H2ac22
ENSMUSG00000069310	0.0791085	-0.301077	0.75	1	1	H3c3
ENSMUSG00000069372	0.936058	-0.0102605	0	0.25	1	Ctxn3
ENSMUSG00000069376	0.689224	-0.0366251	0.75	1	1	Gm5507
ENSMUSG00000069378	0.771412	0.183978	1	1	1	Prdm6
ENSMUSG00000069495	0.288591	0.214863	1	1	1	Epc2
ENSMUSG00000069520	0.562636	-0.127161	1	1	1	Tmem19
ENSMUSG00000069539	0.247233	-0.174811	1	1	1	Scyl2
ENSMUSG00000069540	0.969567	-0.0142982	0.25	0.25	1	Gm4925
ENSMUSG00000069554	0.748041	-0.0033993	0.5	1	1	I830134H01Rik
ENSMUSG00000069565	0.521585	-0.109859	1	1	1	Dazap1
ENSMUSG00000069581	0.448853	-0.052931	0.75	1	1	Tspear
ENSMUSG00000069601	0.887384	0.0659296	1	1	1	Ank3
ENSMUSG00000069631	0.566231	0.115801	1	1	1	Strada
ENSMUSG00000069633	0.705164	-0.0252304	0.75	1	1	Pex11g
ENSMUSG00000069662	0.253543	-0.309749	1	1	1	Marcks
ENSMUSG00000069670	0.0559267	-0.263123	1	1	1	Nkain2
ENSMUSG00000069678	0.410996	0.100189	1	1	1	Pcgf1
ENSMUSG00000069682	0.734051	-0.044051	0.75	1	1	Gm10275
ENSMUSG00000069712	0.918981	-0.0039192	0	0.25	1	Semp2l2b
ENSMUSG00000069713	0.864992	0.00552711	0.75	0.5	1	4933406P04Rik
ENSMUSG00000069727	0.996922	0.085183	1	1	1	Zfp975
ENSMUSG00000069729	0.470267	-0.118904	1	1	1	Arid1b
ENSMUSG00000069743	0.0436006	0.291958	1	1	1	Zfp820
ENSMUSG00000069744	0.788434	-0.0736906	1	1	1	Psmb3
ENSMUSG00000069755	0.826213	-0.0465376	0.75	1	1	Zfp125
ENSMUSG00000069763	0.13946	-0.168437	0.5	1	1	Tmem100
ENSMUSG00000069769	0.743663	0.0932001	1	1	1	Msi2
ENSMUSG00000069793	0.026199	-0.397704	1	1	1	Slfn9
ENSMUSG00000069806	0.0231878	0.34085	1	1	1	Cacng7
ENSMUSG00000069808	0.843225	-0.0185869	1	1	1	Tlcd3a
ENSMUSG00000069814	0.875977	0.0225309	0.25	0.25	1	Ccdc92b
ENSMUSG00000069825	0.936058	-0.0102605	0	0.25	1	Gm49340
ENSMUSG00000069830	0.936058	-0.0102605	0	0.25	1	Nlrp1a
ENSMUSG00000069833	0.725869	0.337461	1	1	1	Ahnak
ENSMUSG00000069835	0.269066	-0.0828438	0.5	1	1	Sat2
ENSMUSG00000069844	0.301123	0.11927	1	1	1	Sco1
ENSMUSG00000069855	0.914786	-0.014467	0.25	0.75	1	Slc47a2
ENSMUSG00000069874	0.498469	0.0192679	0.5	0	1	Irgm2
ENSMUSG00000069895	0.0914256	-0.235544	1	1	1	Atxn1l
ENSMUSG00000069899	0.629864	0.00613294	0.25	0	1	Gm12166
ENSMUSG00000069910	0.0194887	0.320717	1	1	1	Spdl1
ENSMUSG00000069911	0.916298	0.0456161	1	0.75	1	Insyn2b
ENSMUSG00000069919	0.49227	0.0451582	0.75	1	1	Hba-a1
ENSMUSG00000069920	0.516327	-0.0369232	0	0.5	1	B3gnt9
ENSMUSG00000069971	0.791662	-0.0041188	0.25	0.25	1	4933402J07Rik
ENSMUSG00000069986	0.918981	-0.0039192	0	0.25	1	Gm8054
ENSMUSG00000069996	0.629864	0.00613294	0.25	0	1	Gm41341
ENSMUSG00000070000	0.90908	-0.0159178	0.25	0.75	1	Fcho1
ENSMUSG00000070002	0.334875	-0.142696	1	1	1	Ell
ENSMUSG00000070003	0.910649	0.014892	0.75	0.75	1	Ssbp4
ENSMUSG00000070023	0.715991	0.0140222	0.25	0.25	1	Gm10283
ENSMUSG00000070025	0.936058	-0.0102518	0	0.25	1	Gm10284
ENSMUSG00000070031	0.146355	0.0744356	0.75	0.5	1	Sp140
ENSMUSG00000070034	0.717204	0.0114212	0.25	0.25	1	Sp110
ENSMUSG00000070044	0.342951	-0.175487	1	1	1	Fam149a
ENSMUSG00000070047	0.234076	-0.185676	1	1	1	Fat1
ENSMUSG00000070056	0.524036	0.167105	1	1	1	Mfhas1
ENSMUSG00000070271	0.903599	-0.0035352	0.25	0.5	1	Gm13268
ENSMUSG00000070280	0.929785	0.0241347	1	1	1	Slc22a14
ENSMUSG00000070282	0.770514	-0.0298217	0.75	1	1	3000002C10Rik
ENSMUSG00000070283	0.813239	0.0242538	1	1	1	Ndufaf3
ENSMUSG00000070284	0.993251	0.00801957	1	1	1	Gmppb
ENSMUSG00000070287	0.468404	-0.0138463	0.5	1	1	Slc35g2
ENSMUSG00000070291	0.329209	-0.0288852	0.75	1	1	Ddx43
ENSMUSG00000070298	0.980182	-0.0078277	0	0.25	1	Trcg1
ENSMUSG00000070304	0.896448	-0.0556416	1	1	1	Scn2b
ENSMUSG00000070305	0.831348	-0.0295704	1	1	1	Mpzl3
ENSMUSG00000070315	0.0342451	-0.189905	1	1	1	4930581F22Rik
ENSMUSG00000070319	0.364017	-0.279851	1	1	1	Eif3g
ENSMUSG00000070327	0.734175	0.146968	1	1	1	Rnf213
ENSMUSG00000070330	0.834037	-0.0009526	0.25	0.5	1	Tmem235
ENSMUSG00000070331	0.89766	0.00017958	0.25	0.25	1	Qrich2
ENSMUSG00000070332	0.980182	-0.0078277	0	0.25	1	Trim80
ENSMUSG00000070336	0.996193	0.0142089	0.75	0.75	1	Fbxo47
ENSMUSG00000070337	0.496465	0.0183212	0.25	0	1	Gpr179
ENSMUSG00000070342	0.518913	-0.0308744	0	0.75	1	Gm10287
ENSMUSG00000070343	0.818398	-0.0204398	0	0.5	1	Gm10288
ENSMUSG00000070345	0.830495	0.0386086	1	1	1	Hsf5
ENSMUSG00000070348	0.543263	-0.183835	1	1	1	Ccnd1
ENSMUSG00000070354	0.572275	0.0300511	0.75	1	1	Evi2
ENSMUSG00000070366	0.367493	0.0788072	0.75	0.75	1	Plpp4
ENSMUSG00000070368	0.599726	0.0152226	0.25	0.5	1	Prok1
ENSMUSG00000070369	0.833342	-0.0168951	0	0.5	1	Itgad
ENSMUSG00000070371	0.302813	0.0903767	1	1	1	Prss36
ENSMUSG00000070372	0.598864	0.112875	1	1	1	Capza1
ENSMUSG00000070385	0.951479	-0.0188728	0.5	0.75	1	Ampd1
ENSMUSG00000070390	0.871406	-0.0167346	0	0.5	1	Nlrp1b
ENSMUSG00000070394	0.51338	-0.128826	1	1	1	Tmem256
ENSMUSG00000070407	0.602091	-0.140972	1	1	1	Hs3st3b1
ENSMUSG00000070417	0.936058	-0.0102605	0	0.25	1	Or6a2
ENSMUSG00000070420	0.719261	0.0903617	1	1	1	Zscan25
ENSMUSG00000070421	0.538664	0.0355419	0.25	0	1	Or52n4
ENSMUSG00000070424	0.27877	0.0675773	0.5	0.5	1	Art5
ENSMUSG00000070425	0.00261706	0.66542	1	1	1	Xntrpc
ENSMUSG00000070426	0.139568	0.255877	1	1	1	Rnf121
ENSMUSG00000070427	0.107336	0.182204	1	1	1	Il18bp
ENSMUSG00000070436	0.71488	-0.0535566	1	1	1	Serpinh1
ENSMUSG00000070461	0.153583	-0.068007	0.5	1	1	9230112E08Rik
ENSMUSG00000070462	0.282558	-0.217313	1	1	1	Tlnrd1
ENSMUSG00000070469	0.584158	0.0212204	1	1	1	Adamtsl3
ENSMUSG00000070471	0.968104	-0.0125533	0.25	0.75	1	Erich6
ENSMUSG00000070473	0.447065	0.0239987	0.5	0	1	Cldn3
ENSMUSG00000070476	0.285339	-0.179917	0.5	1	1	Fam217b
ENSMUSG00000070490	0.969567	-0.0142982	0.25	0.25	1	Gm10293
ENSMUSG00000070493	0.884067	-0.0738675	1	1	1	Chchd2
ENSMUSG00000070498	0.281749	-0.0746389	0.5	1	1	Tmem132b
ENSMUSG00000070504	0.321759	0.0300307	0.5	0	1	Fcrl6
ENSMUSG00000070509	0.882435	0.0623787	1	1	1	Rgma
ENSMUSG00000070520	0.948752	-0.0600382	1	1	1	Nsmce3
ENSMUSG00000070522	0.629864	0.00613294	0.25	0	1	Gm6505
ENSMUSG00000070526	0.924683	-0.0305424	1	1	1	Peg12
ENSMUSG00000070527	0.708951	0.0098381	0.75	1	1	Mkrn3
ENSMUSG00000070532	0.718163	0.00293016	0.25	0.25	1	Ccdc190
ENSMUSG00000070533	0.773505	-0.0019033	0.25	0.5	1	Wfdc8
ENSMUSG00000070544	0.879234	0.0469026	1	1	1	Top1
ENSMUSG00000070564	0.903294	-0.0035439	0.25	0.5	1	Ntn5
ENSMUSG00000070565	0.734673	0.0982807	1	1	1	Rasal2
ENSMUSG00000070568	0.918981	-0.0039192	0	0.25	1	Slc6a21
ENSMUSG00000070572	0.498469	0.0192679	0.5	0	1	Trmt112-ps2
ENSMUSG00000070576	0.775157	0.0150529	1	1	1	Mn1
ENSMUSG00000070577	0.918981	-0.0039192	0	0.25	1	Gm572
ENSMUSG00000070583	0.0154832	-0.276332	0.75	1	1	Fv1
ENSMUSG00000070594	0.629864	0.00613294	0.25	0	1	Cfhr4
ENSMUSG00000070604	0.331527	-0.0213119	0.5	1	1	Vsig10l
ENSMUSG00000070605	0.772644	0.007069	1	1	1	Zfp992
ENSMUSG00000070610	0.24518	-0.0568501	0	0.75	1	Gm13127
ENSMUSG00000070639	0.768945	-0.0246214	1	1	1	Lrrc8b
ENSMUSG00000070643	0.0370836	-0.354972	1	1	1	Sox13
ENSMUSG00000070644	0.364172	0.0285982	0.5	0.75	1	Etnk2
ENSMUSG00000070645	0.819659	-0.0204485	0	0.25	1	Ren1
ENSMUSG00000070683	0.905734	-0.008019	0.25	0.5	1	Lactbl1
ENSMUSG00000070690	0.936058	-0.0102605	0	0.25	1	Albfm1
ENSMUSG00000070691	0.513684	0.0352267	0.5	0.5	1	Runx3
ENSMUSG00000070695	0.979818	0.00712471	0.75	1	1	Cntnap5a
ENSMUSG00000070697	0.721574	0.0746002	1	1	1	Utp3
ENSMUSG00000070699	0.932617	-0.0076434	1	1	1	Sars2
ENSMUSG00000070704	0.936058	-0.0102605	0	0.25	1	Ugt2b36
ENSMUSG00000070705	0.919274	0.0128387	1	1	1	Eid2b
ENSMUSG00000070709	0.355707	0.196117	1	1	1	Zfp974
ENSMUSG00000070713	0.943704	-0.0084819	1	1	1	Hmgn2-ps
ENSMUSG00000070720	0.644844	0.00884615	0.5	0.5	1	Tmem200b
ENSMUSG00000070729	0.806845	-0.0183307	0.25	0.75	1	Gm12966
ENSMUSG00000070730	0.0698948	0.224701	1	1	1	Rmdn3
ENSMUSG00000070733	0.937196	0.0342831	1	1	1	Fryl
ENSMUSG00000070737	0.575993	0.0355084	1	1	1	Tmem35b
ENSMUSG00000070738	0.9755	0.00438334	1	1	1	Dgkd
ENSMUSG00000070780	0.900372	-0.0002902	1	1	1	Rbm47
ENSMUSG00000070802	0.840222	-0.0266328	0.25	0.75	1	Pnma8b
ENSMUSG00000070803	0.551328	0.0122399	0.25	0	1	Cited4
ENSMUSG00000070806	0.668799	-0.020404	0.25	0.5	1	Zmynd12
ENSMUSG00000070808	0.589554	-0.0475139	1	1	1	Bicra
ENSMUSG00000070814	0.677273	-0.030163	1	1	1	Zswim9
ENSMUSG00000070816	0.918981	-0.0039192	0	0.25	1	Vmn1r86
ENSMUSG00000070822	0.803337	-0.0424833	1	1	1	Zscan18
ENSMUSG00000070847	0.918981	-0.0039192	0	0.25	1	Vmn2r30
ENSMUSG00000070858	0.565011	-0.143847	1	1	1	Gm1673
ENSMUSG00000070866	0.0273326	-0.100461	0.25	1	1	Zfp804a
ENSMUSG00000070867	0.891637	0.112024	1	1	1	Trabd2b
ENSMUSG00000070871	0.729895	0.0892312	1	1	1	Ccnyl1
ENSMUSG00000070877	0.774363	0.0426441	0.5	0.75	1	Ldlrad1
ENSMUSG00000070880	0.936058	-0.0102605	0	0.25	1	Gad1
ENSMUSG00000070883	0.699937	0.069097	1	1	1	Ccdc173
ENSMUSG00000070891	0.905734	-0.008019	0.25	0.5	1	Gm12689
ENSMUSG00000070923	0.897114	0.0318095	1	1	1	Klhl9
ENSMUSG00000070934	0.174025	-0.269156	1	1	1	Rraga
ENSMUSG00000070939	0.415538	-0.121623	1	1	1	Tgfbrap1
ENSMUSG00000070942	0.873786	-0.0035823	0.25	0.5	1	Il1rl2
ENSMUSG00000070953	0.320485	0.157014	1	1	1	Rabepk
ENSMUSG00000070960	0.936058	-0.0102605	0	0.25	1	Gm19680
ENSMUSG00000070972	0.696873	-0.0444159	1	1	1	Dnajc25
ENSMUSG00000070979	0.629864	0.00613294	0.25	0	1	Actl7a
ENSMUSG00000070985	0.146685	0.117062	1	1	1	Acnat1
ENSMUSG00000070997	0.58073	-0.0109137	0.75	1	1	1700055D18Rik
ENSMUSG00000071014	0.57002	-0.179275	1	1	1	Ndufb6
ENSMUSG00000071035	0.837754	-0.004486	0.25	0.5	1	Gm5499
ENSMUSG00000071036	0.980182	-0.0078277	0	0.25	1	Gm10309
ENSMUSG00000071037	0.888157	0.061475	1	1	1	Camkmt
ENSMUSG00000071041	0.658241	-0.0328017	0.5	0.75	1	Impdh2-ps
ENSMUSG00000071042	0.15774	-0.27862	1	1	1	Rasgrp3
ENSMUSG00000071054	0.273272	0.13296	1	1	1	Safb
ENSMUSG00000071064	0.603949	-0.0813327	1	1	1	Zfp827
ENSMUSG00000071068	0.76704	-8.68e-05	0.25	0.75	1	Treml2
ENSMUSG00000071072	0.857126	-0.0472352	1	1	1	Ptges3
ENSMUSG00000071073	0.784521	-0.0102163	0.25	0.75	1	Lrrc73
ENSMUSG00000071074	0.976383	0.00630275	1	1	1	Yipf3
ENSMUSG00000071076	0.687047	-0.068622	1	1	1	Jund
ENSMUSG00000071078	0.47551	0.0844687	1	1	1	Nr2c2ap
ENSMUSG00000071102	0.936058	-0.0065202	0	0.25	1	Gm10313
ENSMUSG00000071103	0.296163	0.158936	1	1	1	1700029J07Rik
ENSMUSG00000071104	0.936058	-0.0102518	0	0.25	1	Ccdc110
ENSMUSG00000071112	0.338352	0.0326953	0.25	0.25	1	Spx
ENSMUSG00000071113	0.936058	-0.0102605	0	0.25	1	Mboat4
ENSMUSG00000071172	0.735083	-0.0724453	1	1	1	Srsf3
ENSMUSG00000071176	0.459779	0.224582	1	1	1	Arhgef10
ENSMUSG00000071177	0.584984	0.0131906	0.25	0	1	Serpina1d
ENSMUSG00000071178	0.905734	-0.008019	0.25	0.5	1	Serpina1b
ENSMUSG00000071180	0.098155	-0.334251	1	1	1	Smim15
ENSMUSG00000071181	0.643924	0.114772	1	1	1	3830408C21Rik
ENSMUSG00000071192	0.43126	-0.0899554	1	1	1	Wfikkn1
ENSMUSG00000071202	0.972997	0.0296311	0.75	1	1	Ccdc78
ENSMUSG00000071203	0.918981	-0.0039192	0	0.25	1	Naip5
ENSMUSG00000071226	0.68485	0.0778509	1	1	1	Cecr2
ENSMUSG00000071230	0.918981	-0.0039192	0	0.25	1	Npw
ENSMUSG00000071252	0.697496	-0.0339306	1	1	1	2210408I21Rik
ENSMUSG00000071253	0.983933	-0.0047382	1	1	1	Slc25a16
ENSMUSG00000071256	0.401435	-0.144162	0.75	1	1	Zfp213
ENSMUSG00000071262	0.453078	0.0262618	0.25	0	1	Zfp957
ENSMUSG00000071266	0.439606	0.17193	1	1	1	Zfp946
ENSMUSG00000071267	0.15518	0.239102	1	1	1	Zfp942
ENSMUSG00000071281	0.920888	-0.0267404	1	1	1	Zfp65
ENSMUSG00000071291	0.363003	-0.126643	1	1	1	Zfp58
ENSMUSG00000071302	0.47589	-0.0707824	1	1	1	2610044O15Rik8
ENSMUSG00000071317	0.942432	0.0234785	1	1	1	Bves
ENSMUSG00000071322	0.936058	-0.0065202	0	0.25	1	Tcp10a
ENSMUSG00000071324	0.509528	0.0160909	0.75	0.5	1	Armc2
ENSMUSG00000071335	0.936058	-0.0065202	0	0.25	1	Mfsd4b3-ps - ENSMUSG00000071335
ENSMUSG00000071337	0.0144526	0.486787	1	1	1	Tia1
ENSMUSG00000071340	0.338759	0.0299418	0.5	0.5	1	Trappc3l
ENSMUSG00000071341	0.918981	-0.0039192	0	0.25	1	Egr4
ENSMUSG00000071342	0.692131	-0.0304153	0.5	1	1	Lsmem1
ENSMUSG00000071347	0.986894	-0.0081798	0.25	0.5	1	C1qtnf9
ENSMUSG00000071350	0.998546	0.0231032	1	1	1	Setdb2
ENSMUSG00000071359	0.450205	-0.0958605	1	1	1	Tbpl1
ENSMUSG00000071362	0.936058	-0.0102518	0	0.25	1	Gm10330
ENSMUSG00000071369	0.331123	-0.0802375	1	1	1	Map3k5
ENSMUSG00000071379	0.197417	-0.258809	1	1	1	Hpcal1
ENSMUSG00000071392	0.866678	-0.0143127	0	0.5	1	Ect2l
ENSMUSG00000071398	0.731804	0.00754213	0.5	0.25	1	2410004P03Rik
ENSMUSG00000071424	0.21763	-0.164606	1	1	1	Grid2
ENSMUSG00000071451	0.450749	0.0651132	1	1	1	Psmg4
ENSMUSG00000071454	0.422814	-0.0963744	1	1	1	Dtnb
ENSMUSG00000071456	0.923507	0.046439	1	1	1	1110002L01Rik
ENSMUSG00000071470	0.229272	-0.0560139	0.75	1	1	Ccnb1ip1
ENSMUSG00000071477	0.781843	-0.0707905	1	1	1	Zfp777
ENSMUSG00000071478	0.260687	-0.130999	1	1	1	H2ac7
ENSMUSG00000071497	0.470204	-0.0588779	0.5	0.75	1	Nutf2-ps1
ENSMUSG00000071506	0.936058	-0.0102518	0	0.25	1	Tmem139
ENSMUSG00000071516	0.398653	-0.0486194	1	1	1	H2ac13
ENSMUSG00000071528	0.566451	-0.23658	1	1	1	Atp5md
ENSMUSG00000071531	0.791662	-0.0041188	0.25	0.25	1	Gprin2
ENSMUSG00000071533	0.722016	0.0308927	1	1	1	Pcnp
ENSMUSG00000071537	0.949003	-0.0055928	0.25	0.25	1	Klrg2
ENSMUSG00000071540	0.617338	-0.0398089	0.75	1	1	3425401B19Rik
ENSMUSG00000071547	0.281007	-0.23377	1	1	1	Nt5dc2
ENSMUSG00000071550	0.593915	0.0179587	0.5	0.25	1	Cfap44
ENSMUSG00000071551	0.689748	0.00832074	0.25	0.25	1	Akr1c19
ENSMUSG00000071553	0.293564	-0.172322	1	1	1	Cpa2
ENSMUSG00000071568	0.936058	-0.0065202	0	0.25	1	Gm5874
ENSMUSG00000071573	0.212815	0.273557	1	1	1	Rnls
ENSMUSG00000071591	0.632282	-0.0268685	0	0.75	1	4930521O11Rik
ENSMUSG00000071604	0.418314	-0.0460373	0.25	1	1	Entrep1
ENSMUSG00000071632	0.098262	0.191353	1	1	1	2510002D24Rik
ENSMUSG00000071633	0.936058	-0.0102518	0	0.25	1	Gm4952
ENSMUSG00000071636	0.355884	0.044486	1	0.75	1	Rimbp3
ENSMUSG00000071637	0.949003	-0.0055928	0.25	0.25	1	Cebpd
ENSMUSG00000071640	0.918981	-0.0039192	0	0.25	1	Stxbp3-ps
ENSMUSG00000071644	0.962374	0.0168495	1	1	1	Eef1g
ENSMUSG00000071645	0.361966	0.124167	1	1	1	Tut1
ENSMUSG00000071646	0.131261	-0.380066	1	1	1	Mta2
ENSMUSG00000071647	0.567862	0.0917195	1	1	1	Eml3
ENSMUSG00000071648	0.0822458	0.0782578	0.75	0.75	1	Rom1
ENSMUSG00000071649	0.490781	-0.0739248	1	1	1	B3gat3
ENSMUSG00000071650	0.285534	-0.13095	1	1	1	Ganab
ENSMUSG00000071652	0.771767	0.0177004	1	1	1	Ints5
ENSMUSG00000071653	0.906088	-0.0601483	1	1	1	1810009A15Rik
ENSMUSG00000071654	0.432783	0.0908323	1	1	1	Uqcc3
ENSMUSG00000071655	0.566768	-0.17174	1	1	1	Ubxn1
ENSMUSG00000071656	0.773505	-0.0019033	0.25	0.5	1	Lrrn4cl
ENSMUSG00000071657	0.265577	0.12784	1	1	1	Bscl2
ENSMUSG00000071658	0.895073	-0.0134895	0.75	1	1	Gng3
ENSMUSG00000071659	0.558881	-0.14612	1	1	1	Hnrnpul2
ENSMUSG00000071660	0.660849	0.0696664	1	1	1	Ttc9c
ENSMUSG00000071661	0.80872	0.0321431	1	1	1	Zbtb3
ENSMUSG00000071662	0.116288	-0.296139	1	1	1	Polr2g
ENSMUSG00000071669	0.840389	0.0109375	1	1	1	Snx29
ENSMUSG00000071671	0.904256	-0.0117257	0	0.25	1	Gm10343
ENSMUSG00000071691	0.391286	0.0891107	0.75	0.5	1	Gm960
ENSMUSG00000071711	0.458646	-0.0783075	1	1	1	Mpst
ENSMUSG00000071713	0.883877	-0.0214229	0.75	0.75	1	Csf2rb
ENSMUSG00000071714	0.912996	-0.0172082	0.5	0.75	1	Csf2rb2
ENSMUSG00000071715	0.936058	-0.0102605	0	0.25	1	Ncf4
ENSMUSG00000071724	0.295513	0.0392155	0.25	0	1	Smpd5
ENSMUSG00000071757	0.683909	0.11666	1	1	1	Zhx2
ENSMUSG00000071793	0.668194	-0.0195532	1	1	1	2610005L07Rik - ENSMUSG00000071793
ENSMUSG00000071796	0.25804	-0.105268	1	1	1	6820431F20Rik - ENSMUSG00000071796
ENSMUSG00000071847	0.300955	-0.431465	1	1	1	Apcdd1
ENSMUSG00000071855	0.943467	0.067376	1	1	1	Ccdc112
ENSMUSG00000071856	0.389183	-0.173166	1	1	1	Mcc
ENSMUSG00000071862	0.509568	-0.0335248	0.25	0.75	1	Lrrtm2
ENSMUSG00000071866	0.482736	-0.307772	1	1	1	Ppia
ENSMUSG00000071893	0.236592	0.090041	0.5	0.75	1	Vmn1r4
ENSMUSG00000071984	0.594131	0.0239367	0.25	0.25	1	Fndc1
ENSMUSG00000072066	0.352687	-0.122837	1	1	1	6720489N17Rik
ENSMUSG00000072082	0.763862	0.0546547	1	1	1	Ccnf
ENSMUSG00000072109	0.584984	0.0131906	0.25	0	1	A530040E14Rik
ENSMUSG00000072115	0.936058	-0.0065202	0	0.25	1	Ang
ENSMUSG00000072214	0.766026	-0.0379478	0.5	1	1	Septin5
ENSMUSG00000072235	0.463042	-0.292943	1	1	1	Tuba1a
ENSMUSG00000072244	0.287465	0.109497	1	1	1	Trim6
ENSMUSG00000072258	0.639339	0.123252	1	1	1	Taf1a
ENSMUSG00000072259	0.871406	-0.0167259	0	0.5	1	Gm5592
ENSMUSG00000072294	0.711735	-0.122633	1	1	1	Klf12
ENSMUSG00000072295	0.492254	-0.0321601	0	0.75	1	C2cd6
ENSMUSG00000072407	0.949121	-0.0072492	0.25	0.5	1	Gm6419
ENSMUSG00000072419	0.718163	0.00293016	0.25	0.25	1	Dppa2
ENSMUSG00000072423	0.918981	-0.0039192	0	0.25	1	Psmb11
ENSMUSG00000072437	0.669063	-0.0089036	1	0.75	1	Nanos1
ENSMUSG00000072476	0.931726	-0.0141519	0	0.5	1	Gm9008
ENSMUSG00000072487	0.791662	-0.0041188	0.25	0.25	1	Mroh5
ENSMUSG00000072492	0.980182	-0.0078277	0	0.25	1	Gm10364
ENSMUSG00000072494	0.898623	0.00859778	0.25	1	1	Ppp1r3e
ENSMUSG00000072501	0.211709	0.25255	1	1	1	Phf20l1
ENSMUSG00000072511	0.718567	-0.0201691	0.75	1	1	Hhla1
ENSMUSG00000072568	0.350072	-0.0907839	0.5	1	1	Lratd2
ENSMUSG00000072571	0.879519	0.00404011	0.5	0.75	1	Tmem253
ENSMUSG00000072572	0.272558	-0.0417531	0.25	1	1	Slc39a2
ENSMUSG00000072582	0.0523676	0.243505	1	1	1	Ptrh2
ENSMUSG00000072589	0.450307	-0.036775	0.5	0.75	1	Gm10371
ENSMUSG00000072591	0.446347	0.0803147	1	1	1	Fzd10os
ENSMUSG00000072592	0.179694	0.153992	1	1	1	Gm10373
ENSMUSG00000072612	0.466997	0.0299202	0.5	0.25	1	Gm10382
ENSMUSG00000072620	0.807143	-0.0207442	0.25	0.5	1	Slfn2
ENSMUSG00000072621	0.936058	-0.0102518	0	0.25	1	Slfn10-ps - ENSMUSG00000072621
ENSMUSG00000072623	0.879685	0.0937014	1	1	1	Zfp9
ENSMUSG00000072640	0.514005	-0.102824	1	1	1	Lyrm9
ENSMUSG00000072647	0.702809	-0.0243305	0.75	1	1	Adam1a
ENSMUSG00000072653	0.560661	-0.0085934	1	1	1	Zfp783 - ENSMUSG00000072653
ENSMUSG00000072660	0.61402	0.022789	0.75	0.5	1	Gm6288
ENSMUSG00000072662	0.503641	0.0191425	0.5	0.5	1	Mansc4
ENSMUSG00000072663	0.967456	0.0200113	0.75	1	1	Spef2
ENSMUSG00000072673	0.980182	-0.0078277	0	0.25	1	Gm10392
ENSMUSG00000072676	0.600824	0.0500804	1	1	1	Tmem254
ENSMUSG00000072679	0.893849	-0.0130111	0	0.25	1	D6Ertd474e
ENSMUSG00000072683	0.233028	-0.056867	0	0.75	1	Gm7457
ENSMUSG00000072688	0.936058	-0.0102518	0	0.25	1	Gm10399
ENSMUSG00000072694	0.589086	0.0961974	1	1	1	1500011B03Rik
ENSMUSG00000072704	0.779265	0.00179031	1	1	1	Smim10l1
ENSMUSG00000072720	0.349774	0.0444938	0.5	0.25	1	Myo18b
ENSMUSG00000072738	0.936058	-0.0065202	0	0.25	1	Gm16440
ENSMUSG00000072754	0.918981	-0.0039192	0	0.25	1	Lrcol1
ENSMUSG00000072761	0.368505	0.19855	1	1	1	Gm6712
ENSMUSG00000072762	0.281989	-0.112345	1	1	1	4930522L14Rik
ENSMUSG00000072763	0.808169	0.0802055	1	1	1	5430403G16Rik
ENSMUSG00000072769	0.629864	0.00613294	0.25	0	1	Gm10419
ENSMUSG00000072770	0.482953	0.112231	1	1	1	Acrbp
ENSMUSG00000072772	0.0656152	-0.310748	1	1	1	Grcc10
ENSMUSG00000072774	0.511647	0.204865	1	1	1	Zfp951
ENSMUSG00000072789	0.686528	0.00198817	0.25	0.25	1	Gm10420
ENSMUSG00000072791	0.936058	-0.0065202	0	0.25	1	Abcb5
ENSMUSG00000072809	0.745447	0.00565315	0.25	0.75	1	9330160F10Rik
ENSMUSG00000072825	0.516868	-0.0868001	0.75	1	1	Cep170b
ENSMUSG00000072847	0.315076	0.0913034	0.75	1	1	A530017D24Rik
ENSMUSG00000072852	0.940467	-0.0210409	1	1	1	2310040G07Rik
ENSMUSG00000072872	0.750662	0.111832	1	1	1	Rybp
ENSMUSG00000072874	0.871406	-0.0167346	0	0.5	1	Gm6116
ENSMUSG00000072875	0.269929	0.094581	1	1	1	Gpr27
ENSMUSG00000072884	0.711092	0.042352	0.75	0.75	1	Gm10433
ENSMUSG00000072889	0.346948	0.190264	1	1	1	Nfxl1
ENSMUSG00000072893	0.228306	0.138313	1	1	1	4933439C10Rik
ENSMUSG00000072915	0.842391	0.033452	1	1	1	Gm12258
ENSMUSG00000072919	0.634644	-0.0155322	1	1	1	Noxred1
ENSMUSG00000072940	0.980186	-0.0143069	0.25	0.5	1	Gm10443
ENSMUSG00000072941	0.113566	0.0845186	0.75	1	1	Sod3
ENSMUSG00000072946	0.432806	0.153835	1	1	1	Ptgr2
ENSMUSG00000072949	0.648302	-0.0058138	0.75	1	1	Acot1
ENSMUSG00000072950	0.893849	-0.0130111	0	0.25	1	Gm10444
ENSMUSG00000072952	0.643234	-0.0281491	0	0.5	1	Gm5878
ENSMUSG00000072962	0.754404	-0.011934	0.75	1	1	Gm16401
ENSMUSG00000072963	0.918981	-0.0039192	0	0.25	1	Gm10447
ENSMUSG00000072972	0.169594	0.156797	1	1	1	Adam4
ENSMUSG00000072974	0.916707	0.0280026	0.75	0.75	1	Gm4787
ENSMUSG00000072980	0.702337	-0.0361617	1	1	1	Oip5
ENSMUSG00000072999	0.657328	0.0254896	1	1	1	Gm15401
ENSMUSG00000073000	0.718163	0.00293016	0.25	0.25	1	Gm10451
ENSMUSG00000073002	0.0959112	0.225964	1	1	1	Vamp5
ENSMUSG00000073052	0.584984	0.0131906	0.25	0	1	D130052B06Rik
ENSMUSG00000073067	0.487761	-0.0277278	0.25	1	1	9130019P16Rik
ENSMUSG00000073073	0.70082	-0.0274006	0.25	0.75	1	Gm8098
ENSMUSG00000073079	0.00038209	0.381277	1	1	1	Srp54a
ENSMUSG00000073096	0.450587	-0.127065	1	1	1	Lrrc61
ENSMUSG00000073102	0.642967	-0.0097109	0.5	0.75	1	Drc1
ENSMUSG00000073144	0.338846	-0.0999888	1	1	1	4930599N23Rik
ENSMUSG00000073147	0.95194	0.0423015	1	1	1	5031425E22Rik
ENSMUSG00000073152	0.128261	0.054344	0.75	0	1	Gm10475
ENSMUSG00000073155	0.0711687	-0.433116	1	1	1	1810058I24Rik
ENSMUSG00000073158	0.952282	0.0073042	1	1	1	9030624G23Rik
ENSMUSG00000073164	0.683313	0.0552687	1	1	1	2410018L13Rik
ENSMUSG00000073174	0.980182	-0.0078277	0	0.25	1	Gm29254
ENSMUSG00000073179	0.587745	-0.0324797	0.25	0.75	1	Gm10478
ENSMUSG00000073184	0.147854	0.268891	1	1	1	Gm49957
ENSMUSG00000073197	0.64994	-0.0154945	0.25	0.75	1	5730507C01Rik
ENSMUSG00000073198	0.931726	-0.0141519	0	0.5	1	Bnip3l-ps
ENSMUSG00000073209	0.626797	0.0113532	0.5	0.75	1	Klf14
ENSMUSG00000073226	0.936058	-0.0065202	0	0.25	1	Gm10482
ENSMUSG00000073233	0.775171	0.00221376	0.25	0.25	1	Nfyc-ps
ENSMUSG00000073234	0.584984	0.0131906	0.25	0	1	Gm8773
ENSMUSG00000073236	0.866418	0.0406599	1	1	1	2500004C02Rik
ENSMUSG00000073242	0.936058	-0.0065202	0	0.25	1	Dnmt3aos
ENSMUSG00000073374	0.92777	0.0108569	0.5	1	1	C030034I22Rik
ENSMUSG00000073386	0.918981	-0.0039192	0	0.25	1	9830107B12Rik
ENSMUSG00000073394	0.936058	-0.0065202	0	0.25	1	Runx2os1
ENSMUSG00000073400	0.392755	0.017842	0.5	0.5	1	Trim10
ENSMUSG00000073405	0.629864	0.00613294	0.25	0	1	H2-T-ps
ENSMUSG00000073406	0.932887	-0.0080497	0.25	0.75	1	H2-Bl
ENSMUSG00000073408	0.487176	-0.0452217	0.25	0.25	1	Mucl3
ENSMUSG00000073409	0.83667	0.00276891	0.25	0.5	1	H2-Q6
ENSMUSG00000073411	0.842983	-0.0156132	0	0.25	1	H2-D1
ENSMUSG00000073412	0.447584	0.0383433	0.75	0.75	1	Lst1
ENSMUSG00000073414	0.936058	-0.0102518	0	0.25	1	Mpig6b
ENSMUSG00000073415	0.0731218	0.308017	1	1	1	Gm10501
ENSMUSG00000073418	0.599926	0.011801	0.25	0.25	1	C4b
ENSMUSG00000073422	0.229441	-0.0624156	0.75	1	1	H2-Ke6
ENSMUSG00000073423	0.580223	-0.100511	1	1	1	Zfp414
ENSMUSG00000073424	0.220184	-0.0649149	0.25	1	1	Cyp4f15
ENSMUSG00000073427	0.962682	0.0254656	1	1	1	Gm4924
ENSMUSG00000073433	0.801579	-0.0126064	0.25	0.5	1	Arhgdig
ENSMUSG00000073434	0.478706	0.199908	1	1	1	Wdr90
ENSMUSG00000073435	0.234325	-0.0568585	0	0.75	1	Nme3
ENSMUSG00000073436	0.455993	-0.0734282	1	1	1	Eme2
ENSMUSG00000073437	0.741598	0.1157	1	1	1	D330041H03Rik
ENSMUSG00000073448	0.895392	-0.0034385	1	1	1	Gm10509
ENSMUSG00000073460	0.51507	0.0942926	1	1	1	Pnldc1
ENSMUSG00000073468	0.706541	-0.0723475	1	1	1	Sft2d1
ENSMUSG00000073471	0.78674	0.0175153	1	1	1	Rsph3a
ENSMUSG00000073478	0.991263	-0.0139403	0.75	1	1	D730003I15Rik
ENSMUSG00000073481	0.158558	-0.0724585	0.75	1	1	Mtarc2
ENSMUSG00000073482	0.406627	-0.0372655	0	0.75	1	Gm10517
ENSMUSG00000073485	0.815587	0.0140182	0.75	1	1	H3f3aos
ENSMUSG00000073489	0.103121	0.448763	1	1	1	Ifi204
ENSMUSG00000073490	0.821339	-0.0158135	0.5	0.75	1	Ifi207
ENSMUSG00000073497	0.629864	0.00613294	0.25	0	1	AA792892 - ENSMUSG00000073497
ENSMUSG00000073514	0.769416	0.00684082	1	1	1	Dok6
ENSMUSG00000073530	0.0408073	-0.156824	0.75	1	1	Pappa2
ENSMUSG00000073535	0.936058	-0.0102518	0	0.25	1	Gm5532
ENSMUSG00000073538	0.936058	-0.0102518	0	0.25	1	E330020D12Rik
ENSMUSG00000073542	0.709951	0.0608947	1	1	1	Cep76
ENSMUSG00000073551	0.755395	0.020436	0.75	0.75	1	Spink13
ENSMUSG00000073555	0.918981	-0.0039192	0	0.25	1	Gm4951
ENSMUSG00000073557	0.733188	0.125238	1	1	1	Ppp1r12b
ENSMUSG00000073559	0.551328	0.0122399	0.25	0	1	Gm8618
ENSMUSG00000073563	0.197223	0.244214	1	1	1	Csnk1g3
ENSMUSG00000073565	0.739096	-0.0357999	0.5	0.75	1	Prr16
ENSMUSG00000073568	0.980182	-0.0078277	0	0.25	1	Arl14epl
ENSMUSG00000073591	0.720341	0.009262	0.5	0.5	1	Pcdhb22
ENSMUSG00000073598	0.949003	-0.0055928	0.25	0.25	1	Smim33
ENSMUSG00000073599	0.492167	0.0249792	0.75	1	1	Ecscr
ENSMUSG00000073600	0.814748	0.0225758	0.75	0.75	1	Prob1
ENSMUSG00000073602	0.980182	-0.0078277	0	0.25	1	Serpinb3b
ENSMUSG00000073607	0.0991191	-0.110858	0.5	1	1	Gm10548
ENSMUSG00000073608	0.936058	-0.0065202	0	0.25	1	Gal3st2c
ENSMUSG00000073609	0.0490874	-0.12946	1	1	1	D2hgdh
ENSMUSG00000073616	0.897244	-0.0332606	1	1	1	Cops9
ENSMUSG00000073627	0.990737	-0.010428	1	1	1	C130036L24Rik
ENSMUSG00000073633	0.570805	0.156615	1	1	1	Fbxo36
ENSMUSG00000073639	0.472579	0.127941	1	1	1	Rab18
ENSMUSG00000073643	0.353151	0.243176	1	1	1	Wdfy1
ENSMUSG00000073647	0.746465	0.0351348	1	0.75	1	Gm10557
ENSMUSG00000073652	0.206537	-0.105912	0.5	1	1	Apol7d
ENSMUSG00000073656	0.893849	-0.0130111	0	0.25	1	Gm10558
ENSMUSG00000073664	0.830984	0.0763119	1	1	1	Nbeal1
ENSMUSG00000073676	0.927354	0.0491026	1	1	1	Hspe1
ENSMUSG00000073678	0.286438	0.195305	1	1	1	Pgap1
ENSMUSG00000073680	0.893849	-0.0130111	0	0.25	1	Tmem88b
ENSMUSG00000073684	0.162262	0.225295	1	1	1	Faap20
ENSMUSG00000073700	0.440759	-0.111126	0.75	1	1	Klhl21
ENSMUSG00000073705	0.311348	0.142411	1	1	1	Cenps
ENSMUSG00000073716	0.122752	0.0545887	0.75	0.25	1	Gm13241
ENSMUSG00000073722	0.918981	-0.0039192	0	0.25	1	4931408C20Rik
ENSMUSG00000073725	0.642601	0.110008	1	1	1	Lmbrd1
ENSMUSG00000073728	0.653084	0.0290217	0.25	0.25	1	Tmem51os1
ENSMUSG00000073733	0.289765	-0.0856528	0.75	1	1	Cplane2
ENSMUSG00000073737	0.936058	-0.0102605	0	0.25	1	Gm10566
ENSMUSG00000073739	0.893849	-0.0130111	0	0.25	1	Gm16287
ENSMUSG00000073752	0.936058	-0.0102605	0	0.25	1	Gm10570
ENSMUSG00000073753	0.122126	0.137582	1	1	1	Gm10571
ENSMUSG00000073755	0.0256737	-0.151614	0.5	1	1	5730409E04Rik
ENSMUSG00000073758	0.565863	0.083733	1	1	1	Sh3d21
ENSMUSG00000073771	0.598636	-0.0403079	0.75	1	1	Btbd19
ENSMUSG00000073775	0.997537	-0.0458126	1	1	1	Kti12
ENSMUSG00000073778	0.208289	0.0440922	0.75	0.25	1	Faddos
ENSMUSG00000073779	0.0727985	-0.267048	1	1	1	Lrp8os2
ENSMUSG00000073781	0.8538	-0.0007711	0.25	0.25	1	Gm6471
ENSMUSG00000073787	0.343246	-0.040752	0	1	1	Gm10575
ENSMUSG00000073791	0.371454	0.150135	1	1	1	Efcab7
ENSMUSG00000073792	0.631016	0.121485	1	1	1	Alg6
ENSMUSG00000073795	0.474643	-0.028043	0.25	0.75	1	Spef1l
ENSMUSG00000073805	0.258708	0.202641	1	1	1	Insyn2a
ENSMUSG00000073821	0.173393	-0.140432	1	1	1	8030451A03Rik
ENSMUSG00000073838	0.635261	-0.143104	1	1	1	Tufm
ENSMUSG00000073843	0.918981	-0.0039192	0	0.25	1	Gm12542
ENSMUSG00000073846	0.0906297	-0.0770527	0.25	1	1	Gm12526
ENSMUSG00000073856	0.852146	-0.0049814	1	1	1	Iqck
ENSMUSG00000073867	0.848674	0.0172142	1	1	1	AA474408
ENSMUSG00000073877	0.737478	-0.0231797	0	0.5	1	Gm13306
ENSMUSG00000073888	0.205541	-0.0702173	0.75	1	1	Ccl27a
ENSMUSG00000073889	0.450245	-0.0277749	1	1	1	Il11ra1
ENSMUSG00000073894	0.629864	0.00613294	0.25	0	1	Rbmxl2
ENSMUSG00000073907	0.918981	-0.0039192	0	0.25	1	Or56b35
ENSMUSG00000073910	0.578498	0.116066	1	1	1	Mob3b
ENSMUSG00000073924	0.918981	-0.0039192	0	0.25	1	Or52p1
ENSMUSG00000073940	0.976548	-0.0119	0.25	0.5	1	Hbb-bt
ENSMUSG00000073946	0.636855	0.00512466	0.5	0.5	1	Or52z12
ENSMUSG00000073954	0.918981	-0.0039192	0	0.25	1	Or52e3
ENSMUSG00000073959	0.918981	-0.0039192	0	0.25	1	Or52r1c
ENSMUSG00000073968	0.193193	0.132697	1	1	1	Trim68
ENSMUSG00000073982	0.42641	-0.09954	1	1	1	Rhog
ENSMUSG00000073985	0.905288	0.0463687	0.75	1	1	Gm10602
ENSMUSG00000073987	0.358212	0.102868	1	1	1	Ggh
ENSMUSG00000073988	0.990545	0.00226129	1	1	1	Ttpa
ENSMUSG00000073991	0.987746	-0.0085911	0.75	1	1	Cnbd1
ENSMUSG00000074001	0.584984	0.0131906	0.25	0	1	Klhl40
ENSMUSG00000074024	0.0627255	0.394452	1	1	1	4632427E13Rik
ENSMUSG00000074030	0.603849	-0.0903475	1	1	1	Exoc8
ENSMUSG00000074034	0.198085	-0.0843781	0.5	1	1	Gm5921
ENSMUSG00000074037	0.936058	-0.0102605	0	0.25	1	Mc1r
ENSMUSG00000074039	0.904256	-0.0117257	0	0.25	1	4930520O04Rik
ENSMUSG00000074052	0.870445	-0.0152908	0.25	0.5	1	BC048644
ENSMUSG00000074064	0.92267	0.0606183	1	1	1	Mlycd
ENSMUSG00000074065	0.936058	-0.0065202	0	0.25	1	Gm10617
ENSMUSG00000074067	0.980182	-0.0078277	0	0.25	1	Gm10619
ENSMUSG00000074071	0.855027	-0.0129502	0.5	0.5	1	Fam169b
ENSMUSG00000074088	0.426407	0.114792	1	1	1	Snrnp40
ENSMUSG00000074093	0.691664	-0.0323981	0.25	1	1	Svip
ENSMUSG00000074102	0.00085829	-0.544712	1	1	1	Rbm15b
ENSMUSG00000074109	0.918981	-0.0039192	0	0.25	1	Mrgprx2
ENSMUSG00000074113	0.842139	-0.0065222	0.25	0.75	1	Gm10629
ENSMUSG00000074115	0.791662	-0.0041275	0.25	0.25	1	Saa1
ENSMUSG00000074121	0.725062	0.00625683	0.5	0.25	1	Ntf5
ENSMUSG00000074136	0.377467	0.0826719	1	1	1	4930513N10Rik
ENSMUSG00000074139	0.699237	0.00768968	0.25	0.25	1	1700057G04Rik
ENSMUSG00000074141	0.0986687	-0.335797	1	1	1	Il4i1
ENSMUSG00000074149	0.81276	-0.0181933	0	0.5	1	Gm10634
ENSMUSG00000074151	0.811087	0.0213987	0.25	0.5	1	Nlrc5
ENSMUSG00000074156	0.918981	-0.0039192	0	0.25	1	Ces1h
ENSMUSG00000074158	0.189585	-0.260835	1	1	1	Zfp976
ENSMUSG00000074164	0.584984	0.0131906	0.25	0	1	Vmn2r-ps54 - ENSMUSG00000074164
ENSMUSG00000074165	0.880396	0.0286079	1	1	1	Zfp788
ENSMUSG00000074166	0.343449	0.171854	1	1	1	AW146154
ENSMUSG00000074170	0.509055	-0.058506	0.5	1	1	Plekhf1
ENSMUSG00000074178	0.111979	0.071585	0.75	0.5	1	Gm10638
ENSMUSG00000074182	0.754442	-0.075691	1	1	1	Znhit6
ENSMUSG00000074194	0.320495	-0.0659567	0.25	0.75	1	Zfp791
ENSMUSG00000074195	0.584984	0.0131906	0.25	0	1	Clca4b
ENSMUSG00000074196	0.891411	0.00323003	0.5	0.5	1	Clca4c-ps - ENSMUSG00000074196
ENSMUSG00000074203	0.918981	-0.0039192	0	0.25	1	G430095P16Rik
ENSMUSG00000074206	0.936058	-0.0102605	0	0.25	1	Adh6b
ENSMUSG00000074207	0.0749047	-0.0952517	0.75	1	1	Adh1
ENSMUSG00000074210	0.936058	-0.0065202	0	0.25	1	E130208F15Rik
ENSMUSG00000074211	0.980381	-0.0116207	0.5	0.75	1	Sdhaf1
ENSMUSG00000074212	0.749082	-0.0531763	1	1	1	Dnajb14
ENSMUSG00000074215	0.372593	0.0376181	0.75	0.5	1	Gm10643
ENSMUSG00000074217	0.936058	-0.0102605	0	0.25	1	Misp3
ENSMUSG00000074218	0.971269	-0.0106016	0.25	0.5	1	Cox7a1
ENSMUSG00000074219	0.659893	0.0232964	1	1	1	Gm10644
ENSMUSG00000074220	0.768315	0.018616	1	1	1	Zfp382
ENSMUSG00000074221	0.681578	0.0568095	1	1	1	Zfp568
ENSMUSG00000074224	0.840241	-0.0110506	0.5	0.5	1	Wdr87-ps
ENSMUSG00000074227	0.425642	-0.0746697	1	1	1	Spint2
ENSMUSG00000074228	0.936058	-0.0102518	0	0.25	1	Gm10645
ENSMUSG00000074232	0.819659	-0.0204312	0	0.25	1	Gm10647
ENSMUSG00000074235	0.791662	-0.0041188	0.25	0.25	1	Gm10649
ENSMUSG00000074238	0.965277	0.0204531	1	1	1	Ap1ar
ENSMUSG00000074247	0.405825	-0.12978	1	1	1	Dda1
ENSMUSG00000074248	0.918981	-0.0039192	0	0.25	1	4930432M17Rik
ENSMUSG00000074250	0.358224	-0.036391	0.5	1	1	Gm10653
ENSMUSG00000074256	0.931726	-0.0141519	0	0.5	1	Gm10655
ENSMUSG00000074259	0.246272	-0.0977861	0.75	1	1	Gramd2
ENSMUSG00000074261	0.629864	0.00613294	0.25	0	1	Erich4
ENSMUSG00000074264	0.621161	0.15629	1	1	1	Amy1
ENSMUSG00000074269	0.557715	0.151906	1	1	1	Rec114
ENSMUSG00000074272	0.387969	-0.037145	0.5	0.75	1	Ceacam1
ENSMUSG00000074274	0.705618	0.00571973	0.25	0.25	1	D930028M14Rik
ENSMUSG00000074277	0.584984	0.0179414	0.25	0	1	Phldb3
ENSMUSG00000074280	0.177751	-0.0570147	0	1	1	Gm6166
ENSMUSG00000074281	0.108385	0.113374	1	0.75	1	Gm12522
ENSMUSG00000074282	0.822128	0.0179786	1	1	1	Zfp94
ENSMUSG00000074283	0.395565	-0.0497087	1	1	1	Zfp109
ENSMUSG00000074284	0.247654	0.18203	1	1	1	Gm10658
ENSMUSG00000074300	0.775171	0.00221376	0.25	0.25	1	Smim31
ENSMUSG00000074305	0.0669247	0.41886	1	1	1	Peak1
ENSMUSG00000074336	0.791662	-0.0003873	0.25	0.25	1	Apoc4
ENSMUSG00000074340	0.837127	0.0467046	1	1	1	Ovgp1
ENSMUSG00000074342	0.717226	-0.0243126	0	0.5	1	I830077J02Rik
ENSMUSG00000074345	0.423741	0.0434281	0.25	0.75	1	Tnfaip8l3
ENSMUSG00000074346	0.0620149	0.105121	1	0.25	1	Kcnd3os
ENSMUSG00000074354	0.918981	-0.0039192	0	0.25	1	Arhgap20os
ENSMUSG00000074355	0.380336	-0.0385369	0	0.75	1	Gm10676
ENSMUSG00000074357	0.230311	-0.12269	1	1	1	AA386476
ENSMUSG00000074358	0.761087	0.0205674	1	1	1	Ccdc61
ENSMUSG00000074364	0.937883	0.0275494	1	1	1	Ehd2
ENSMUSG00000074365	0.936058	-0.0102605	0	0.25	1	Crxos
ENSMUSG00000074377	0.629864	0.00613294	0.25	0	1	Sult2a4
ENSMUSG00000074384	0.307816	-0.0480865	0.75	1	1	AI429214
ENSMUSG00000074385	0.176554	-0.0598349	0.25	1	1	Gm10684
ENSMUSG00000074388	0.976198	-0.0081925	0.75	1	1	Gm5544
ENSMUSG00000074398	0.399958	0.0270506	0.5	0.25	1	Gm15441
ENSMUSG00000074403	0.462451	-0.284946	0.5	1	1	H3c13
ENSMUSG00000074405	0.904053	-0.0584044	1	1	1	Zfp865
ENSMUSG00000074406	0.796366	0.0391596	1	1	1	Zfp628
ENSMUSG00000074415	0.142152	-0.372627	1	1	1	Mir100hg
ENSMUSG00000074448	0.538664	0.0355419	0.25	0	1	Pate9
ENSMUSG00000074449	0.936058	-0.0102605	0	0.25	1	Potefam3a
ENSMUSG00000074452	0.997355	0.0285053	1	1	1	Pate2
ENSMUSG00000074457	0.354733	0.0326398	0.5	0.75	1	S100a16
ENSMUSG00000074461	0.419355	0.0371765	0.5	0.5	1	Gm10699
ENSMUSG00000074465	0.334535	0.0975731	1	1	1	Gm10701
ENSMUSG00000074466	0.368467	0.0312243	0.5	0.5	1	Gm15417
ENSMUSG00000074467	0.936058	-0.0065202	0	0.25	1	Gm10702
ENSMUSG00000074469	0.918981	-0.0039192	0	0.25	1	Gm15348
ENSMUSG00000074472	0.515737	-0.0070019	0.5	1	1	Zfp872
ENSMUSG00000074476	0.222745	-0.237428	1	1	1	Spc24
ENSMUSG00000074479	0.170357	0.060709	1	1	1	Rtraf-ps
ENSMUSG00000074480	0.893923	-0.0312509	1	1	1	Mex3a
ENSMUSG00000074482	0.672145	-0.0122909	0.75	1	1	Gm16589
ENSMUSG00000074483	0.629864	0.00613294	0.25	0	1	Bglap
ENSMUSG00000074500	0.464235	0.120517	1	1	1	Zfp558
ENSMUSG00000074505	0.724995	-0.0368741	1	1	1	Fat3
ENSMUSG00000074506	0.689748	0.00832074	0.25	0.25	1	Gm10705
ENSMUSG00000074513	0.945519	0.0258372	1	1	1	Arfip1
ENSMUSG00000074519	0.926174	-0.015096	1	1	1	Zfp971
ENSMUSG00000074521	0.63055	0.033919	0.75	0.75	1	Gm14327
ENSMUSG00000074527	0.784331	0.0018182	0.25	0.5	1	Gm14296
ENSMUSG00000074529	0.584984	0.0131906	0.25	0	1	Zfp972
ENSMUSG00000074569	0.262482	-0.0652606	0.5	1	1	Gcnt7
ENSMUSG00000074570	0.363848	0.0274941	0.5	0.5	1	Cass4
ENSMUSG00000074575	0.980004	-0.0403692	0.75	1	1	Kcng1
ENSMUSG00000074576	0.779162	-0.0183401	0.5	1	1	Mocs3
ENSMUSG00000074577	0.639764	0.214763	1	1	1	Ripor3
ENSMUSG00000074578	0.221005	0.230627	1	1	1	Zfas1
ENSMUSG00000074579	0.493135	0.142773	1	1	1	Lekr1
ENSMUSG00000074580	0.652155	-0.0374271	0.5	1	1	4931440P22Rik
ENSMUSG00000074582	0.55965	0.180241	1	1	1	Arfgef2
ENSMUSG00000074589	0.936058	-0.0102605	0	0.25	1	4930449A18Rik
ENSMUSG00000074596	0.538664	0.0355419	0.25	0	1	Spint3
ENSMUSG00000074607	0.491779	0.00289333	1	1	1	Tox2
ENSMUSG00000074622	0.253542	-0.101541	0.25	1	1	Mafb
ENSMUSG00000074623	0.931726	-0.0141519	0	0.5	1	Gm826
ENSMUSG00000074625	0.791662	-0.0003873	0.25	0.25	1	Arhgap40
ENSMUSG00000074627	0.089096	0.115419	1	1	1	Mroh8
ENSMUSG00000074628	0.918981	-0.0039192	0	0.25	1	Tldc2
ENSMUSG00000074629	0.593558	0.0400109	0.75	0.5	1	4930518I15Rik
ENSMUSG00000074634	0.660826	-0.0520909	1	1	1	Tmem267
ENSMUSG00000074635	0.498816	0.0204577	0.25	0.25	1	3110070M22Rik
ENSMUSG00000074637	0.0506837	-0.310289	1	1	1	Sox2
ENSMUSG00000074639	0.918981	-0.0039192	0	0.25	1	Rdh16f2
ENSMUSG00000074643	0.528417	0.0880624	1	1	1	Cpne1
ENSMUSG00000074646	0.708484	-0.0124196	1	1	1	6430550D23Rik
ENSMUSG00000074649	0.244866	-0.108424	0.75	1	1	BC029722
ENSMUSG00000074650	0.874309	0.00455594	0.5	0.75	1	Gm10735
ENSMUSG00000074651	0.551328	0.0122399	0.25	0	1	Mcidas
ENSMUSG00000074652	0.00105036	0.333011	1	1	1	Myh7b
ENSMUSG00000074656	0.566691	-0.184128	1	1	1	Eif2s2
ENSMUSG00000074657	0.64891	-0.0300786	1	1	1	Kif5a
ENSMUSG00000074664	0.629864	0.00613294	0.25	0	1	A830092H15Rik
ENSMUSG00000074665	0.584984	0.0131906	0.25	0	1	Bpifb4
ENSMUSG00000074671	0.889724	-0.0108369	0.25	1	1	Tspyl3
ENSMUSG00000074673	0.297828	0.104823	1	1	1	Ttll9
ENSMUSG00000074682	0.82819	0.0432581	1	1	1	Zcchc3
ENSMUSG00000074698	0.833841	0.029648	1	1	1	Csnk2a1
ENSMUSG00000074704	0.918981	-0.0039192	0	0.25	1	Rad21l
ENSMUSG00000074715	0.174251	-0.0630261	0.25	0.75	1	Ccl28
ENSMUSG00000074731	0.737837	-0.0338035	0.5	1	1	Zfp345
ENSMUSG00000074733	0.212482	0.279135	1	1	1	Zfp950
ENSMUSG00000074736	0.993326	0.0214893	1	1	1	Syndig1
ENSMUSG00000074737	0.936058	-0.0065202	0	0.25	1	C530025M09Rik
ENSMUSG00000074738	0.584984	0.0179414	0.25	0	1	Fndc10
ENSMUSG00000074743	0.775171	0.00221376	0.25	0.25	1	Thbd
ENSMUSG00000074746	0.606325	-0.0384733	1	1	1	Pdzd8
ENSMUSG00000074748	0.968299	-0.0060104	1	1	1	Atxn7l3b
ENSMUSG00000074749	0.71425	0.126387	1	1	1	Kiz
ENSMUSG00000074753	0.819659	-0.0204485	0	0.25	1	Gm14092
ENSMUSG00000074754	0.382161	-0.0505434	0.75	1	1	Smim26
ENSMUSG00000074758	0.841824	0.0534334	0.5	1	1	Gm5535
ENSMUSG00000074764	0.873536	-0.0016948	0.25	0.25	1	Sel1l2
ENSMUSG00000074766	0.680881	0.164222	1	1	1	Ism1
ENSMUSG00000074768	0.64379	0.0316228	0.25	0.25	1	Bhmt
ENSMUSG00000074771	0.508034	-0.0087662	0.5	1	1	Ankef1
ENSMUSG00000074776	0.180697	0.0918022	1	0.5	1	Gm10754
ENSMUSG00000074780	0.936058	-0.0102605	0	0.25	1	Anapc15-ps
ENSMUSG00000074781	0.420958	-0.11665	1	1	1	Ube2n
ENSMUSG00000074782	0.762062	-0.0178927	0.5	0.75	1	4833422C13Rik
ENSMUSG00000074785	0.727801	0.0631886	1	1	1	Plxnc1
ENSMUSG00000074793	0.898338	0.0599997	1	1	1	Hspa12b
ENSMUSG00000074794	0.0256921	-0.338836	1	1	1	Arrdc3
ENSMUSG00000074796	0.725062	0.00625683	0.5	0.25	1	Slc4a11
ENSMUSG00000074797	0.364664	-0.146436	1	1	1	Itpa
ENSMUSG00000074800	0.914584	-0.0081273	0.75	1	1	Gm4149
ENSMUSG00000074807	0.782699	-0.0305917	1	1	1	Gm10762
ENSMUSG00000074811	0.920398	-0.0013173	0.75	0.75	1	Hps6
ENSMUSG00000074813	0.645465	-0.0213908	1	1	1	Morrbid
ENSMUSG00000074817	0.646306	0.0367778	1	0.75	1	Papolb
ENSMUSG00000074818	0.989354	-0.0138352	0.25	0.75	1	Pdzd7
ENSMUSG00000074824	0.629722	0.0451964	1	1	1	Rslcan18
ENSMUSG00000074825	0.475602	-0.127328	1	1	1	Itpripl1
ENSMUSG00000074826	0.633537	0.0178689	0.5	0.75	1	Gm10767
ENSMUSG00000074829	0.953484	0.0447608	1	1	1	2010315B03Rik
ENSMUSG00000074832	0.629864	0.00613294	0.25	0	1	Zfp998
ENSMUSG00000074852	0.443223	-0.141029	1	1	1	Hpse2
ENSMUSG00000074862	0.741387	0.0294875	1	1	1	BC025920
ENSMUSG00000074863	0.384907	0.22887	1	1	1	Platr25
ENSMUSG00000074865	0.281718	-0.10513	1	1	1	Zfp934
ENSMUSG00000074867	0.254964	0.30749	1	1	1	Zfp808
ENSMUSG00000074868	0.20934	0.0506973	0.75	0.5	1	Gm6478
ENSMUSG00000074874	0.931726	-0.0141519	0	0.5	1	Ctla2b
ENSMUSG00000074881	0.789819	-0.0164465	0.75	0.75	1	Mageb3
ENSMUSG00000074884	0.582708	0.118004	1	1	1	Serf2
ENSMUSG00000074886	0.779936	0.0249206	1	1	1	Grk6
ENSMUSG00000074887	0.936595	-0.0104217	0	0.5	1	EU599041
ENSMUSG00000074890	0.922928	-0.0429962	0.75	1	1	Lcmt2
ENSMUSG00000074892	0.881625	0.0137413	0.75	0.5	1	B3galt5
ENSMUSG00000074899	0.4907	0.013747	0.5	0.25	1	Sptbn5
ENSMUSG00000074903	0.819659	-0.0204485	0	0.25	1	Gm2058
ENSMUSG00000074909	0.85291	-0.019922	1	1	1	Ranbp6
ENSMUSG00000074912	0.715991	0.0140222	0.25	0.25	1	Gm14207
ENSMUSG00000074916	0.819629	0.0619774	1	1	1	Chst14
ENSMUSG00000074918	0.0950781	0.112693	1	0.75	1	Inafm2
ENSMUSG00000074922	0.150026	0.143238	1	1	1	Fam122a
ENSMUSG00000074923	0.667215	0.00471101	0.5	0.75	1	Pak6
ENSMUSG00000074925	0.961572	0.0358906	1	1	1	Ptar1
ENSMUSG00000074934	0.770908	0.00306294	0.75	1	1	Grem1
ENSMUSG00000074968	0.993763	0.0377311	1	1	1	Ano3
ENSMUSG00000074971	0.968587	-9.15e-05	0.25	0.5	1	Fibin
ENSMUSG00000074978	0.918981	-0.0039192	0	0.25	1	Actg-ps1
ENSMUSG00000074981	0.00551527	0.283705	1	1	1	Dcdc5
ENSMUSG00000074987	0.0223091	-0.213258	1	1	1	Wt1os
ENSMUSG00000074991	0.460622	0.0389062	0.5	0.5	1	Gabrr3
ENSMUSG00000074994	0.244156	0.142236	1	1	1	Qser1
ENSMUSG00000074999	0.675006	0.014536	0.25	0.25	1	Gm10797
ENSMUSG00000075000	0.758752	-0.0198339	1	1	1	Nrbf2
ENSMUSG00000075010	0.931726	-0.0141519	0	0.5	1	AW112010
ENSMUSG00000075012	0.665328	0.0684862	1	1	1	Fjx1
ENSMUSG00000075020	0.798381	-0.0178376	1	1	1	Mir670hg
ENSMUSG00000075023	0.968562	-0.0074093	0.25	0.75	1	Accsl
ENSMUSG00000075025	0.936058	-0.0065202	0	0.25	1	Gm10804
ENSMUSG00000075027	0.588535	0.01584	0.25	0.5	1	4631405J19Rik
ENSMUSG00000075028	0.00713821	-0.360794	1	1	1	Prdm11
ENSMUSG00000075031	0.0600217	-0.351852	1	1	1	H2bc3
ENSMUSG00000075033	0.629002	0.103586	1	1	1	Nxpe3
ENSMUSG00000075036	0.936058	-0.0102518	0	0.25	1	Gm10805
ENSMUSG00000075040	0.944602	0.0767726	1	1	1	Zfp408
ENSMUSG00000075044	0.936058	-0.0102518	0	0.25	1	Slc22a29
ENSMUSG00000075053	0.965851	-0.0072405	0.25	0.25	1	Vdac3-ps1
ENSMUSG00000075054	0.800709	-0.0018895	1	1	1	Yae1d1
ENSMUSG00000075070	0.203483	-0.044428	0.25	1	1	4932412D23Rik
ENSMUSG00000075100	0.936058	-0.0102518	0	0.25	1	Or4c118
ENSMUSG00000075115	0.936058	-0.0065202	0	0.25	1	Or4a67
ENSMUSG00000075122	0.280296	0.0493828	0.75	0.75	1	Cd80
ENSMUSG00000075164	0.584984	0.0131906	0.25	0	1	Or5j1
ENSMUSG00000075184	0.809419	-0.0349134	0.5	0.75	1	F930017D23Rik
ENSMUSG00000075224	0.0800509	0.101466	1	0.75	1	Lrrc55
ENSMUSG00000075225	0.373021	-0.0504135	1	1	1	Ccdc162
ENSMUSG00000075227	0.130602	0.10279	0.75	1	1	Znhit2
ENSMUSG00000075229	0.0400343	0.264721	1	1	1	Ccdc58
ENSMUSG00000075232	0.760172	0.0342388	1	1	1	Amd1
ENSMUSG00000075254	0.692757	0.0892379	1	1	1	Heg1
ENSMUSG00000075256	0.897115	-0.0025088	0.5	0.75	1	Cerkl
ENSMUSG00000075265	0.498469	0.0192679	0.5	0	1	Tnk2os
ENSMUSG00000075266	0.961362	-0.0233535	1	1	1	Cenpw
ENSMUSG00000075267	0.987806	-0.0094803	0.25	0.25	1	Pjvk
ENSMUSG00000075268	0.936058	-0.0102518	0	0.25	1	Gm10819
ENSMUSG00000075270	0.134061	0.299932	1	1	1	Pde11a
ENSMUSG00000075271	0.612071	-0.0884048	0.75	1	1	Ttc30a1
ENSMUSG00000075272	0.918981	-0.0039192	0	0.25	1	Ttc30a2
ENSMUSG00000075273	0.894858	-0.0291855	0.75	1	1	Ttc30b
ENSMUSG00000075277	0.673554	0.0775514	1	1	1	Haglr
ENSMUSG00000075284	0.732494	-0.0005557	1	1	1	Wipf1
ENSMUSG00000075286	0.643234	-0.0281491	0	0.5	1	Gm1968
ENSMUSG00000075289	0.389332	-0.0371202	0.5	0.75	1	Carns1
ENSMUSG00000075297	0.715389	0.0167555	0.5	0.75	1	H60b
ENSMUSG00000075302	0.255535	0.075569	0.75	0.75	1	Erich2
ENSMUSG00000075304	0.691568	0.00346345	0.5	0.75	1	Sp5
ENSMUSG00000075307	0.75551	0.0321516	1	1	1	Klhl41
ENSMUSG00000075312	0.918981	-0.0039192	0	0.25	1	Gm13597
ENSMUSG00000075318	0.309965	0.0970242	1	0.75	1	Scn2a
ENSMUSG00000075324	0.663318	0.134335	1	1	1	Fign
ENSMUSG00000075327	0.194338	0.14863	1	1	1	Zbtb2
ENSMUSG00000075330	0.918981	-0.0039192	0	0.25	1	A930003A15Rik
ENSMUSG00000075334	0.264485	0.0472622	0.75	1	1	Rprm
ENSMUSG00000075376	0.345163	0.184415	1	1	1	Rc3h2
ENSMUSG00000075389	0.966027	0.0712652	1	1	1	Reno1
ENSMUSG00000075391	0.746875	0.00102432	0.5	0.5	1	Glo1-ps
ENSMUSG00000075394	0.376589	0.254739	1	1	1	Hoxc4
ENSMUSG00000075395	0.936595	-0.0104217	0	0.5	1	A630010A05Rik
ENSMUSG00000075405	0.819659	-0.0204485	0	0.25	1	9430097D07Rik
ENSMUSG00000075408	0.907742	0.0123622	0.25	0.5	1	Smim41
ENSMUSG00000075410	0.980186	-0.0143069	0.25	0.5	1	Prcd
ENSMUSG00000075415	0.225764	-0.206074	1	1	1	Fnbp1
ENSMUSG00000075416	0.238546	-0.0621801	0	0.5	1	Gm14488
ENSMUSG00000075419	0.430341	0.131369	1	1	1	Dolk
ENSMUSG00000075420	0.584984	0.0131906	0.25	0	1	Smim6
ENSMUSG00000075425	0.51912	0.00901613	0.5	0.25	1	Gm13547
ENSMUSG00000075463	0.815774	0.0098176	1	1	1	4930594M22Rik
ENSMUSG00000075467	0.317074	-0.19363	1	1	1	Dnlz
ENSMUSG00000075470	0.943817	-0.0004526	1	1	1	Alg10b
ENSMUSG00000075478	0.936058	-0.0102605	0	0.25	1	Slitrk1
ENSMUSG00000075480	0.906261	-0.0080103	0.25	0.5	1	Gm10840
ENSMUSG00000075486	0.316805	-0.204282	1	1	1	Commd6
ENSMUSG00000075502	0.149273	-0.149221	0.5	1	1	Kbtbd6
ENSMUSG00000075511	0.291767	-0.0821186	0.5	1	1	1700001L05Rik
ENSMUSG00000075514	0.787418	-0.003802	0.75	1	1	Gm13375
ENSMUSG00000075520	0.857518	0.00413869	0.5	1	1	Malrd1
ENSMUSG00000075528	0.71918	-0.0944532	1	1	1	Aarsd1
ENSMUSG00000075543	0.918981	-0.0039192	0	0.25	1	Urad
ENSMUSG00000075549	0.227106	0.0723742	0.5	0.5	1	Gm6878
ENSMUSG00000075553	0.775171	0.00221376	0.25	0.25	1	Gm5464
ENSMUSG00000075555	0.626805	0.0361543	0.5	0.5	1	Gm10863
ENSMUSG00000075558	0.7714	-0.0220162	0.25	0.5	1	Gm17151
ENSMUSG00000075569	0.338647	-0.0696551	1	1	1	Rsph10b
ENSMUSG00000075571	0.717204	0.0114212	0.25	0.25	1	Defb30
ENSMUSG00000075576	0.629923	-0.0270868	1	1	1	Gm12359
ENSMUSG00000075581	0.936058	-0.0102605	0	0.25	1	Gm16409
ENSMUSG00000075585	0.976548	-0.0119	0.25	0.5	1	6330403L08Rik
ENSMUSG00000075586	0.918981	-0.0039192	0	0.25	1	Gm11529
ENSMUSG00000075588	0.662254	-0.0342536	1	1	1	Hoxb2
ENSMUSG00000075589	0.95025	0.0805388	1	1	1	Gm11536
ENSMUSG00000075590	0.358286	0.0564259	1	1	1	Nrbp2
ENSMUSG00000075591	0.544561	0.0153487	0.5	0.25	1	Gm10874
ENSMUSG00000075592	0.311153	-0.249606	1	1	1	Nynrin
ENSMUSG00000075593	0.725674	-0.0346567	0.5	1	1	Gal3st4
ENSMUSG00000075595	0.893032	0.0524691	1	1	1	Zfp652
ENSMUSG00000075600	0.388431	-0.0747548	1	1	1	Zc3h3
ENSMUSG00000075602	0.936058	-0.0102518	0	0.25	1	Ly6a
ENSMUSG00000075609	0.918981	-0.0039192	0	0.25	1	Gm7935
ENSMUSG00000075700	0.725527	0.0314562	1	1	1	Selenot
ENSMUSG00000075701	0.918582	-0.0148255	1	1	1	Selenos
ENSMUSG00000075702	0.424229	-0.0689778	0.5	1	1	Selenom
ENSMUSG00000075703	0.948014	0.0110738	1	1	1	Selenoi
ENSMUSG00000075704	0.565212	-0.0810118	1	1	1	Txnrd2
ENSMUSG00000075705	0.728493	-0.0547375	0.75	1	1	Msrb1
ENSMUSG00000075706	0.565989	-0.174279	1	1	1	Gpx4
ENSMUSG00000075707	0.725062	0.00625683	0.5	0.25	1	Dio3
ENSMUSG00000076430	0.715991	0.0140222	0.25	0.25	1	Hus1b
ENSMUSG00000076431	0.274963	-0.140542	1	1	1	Sox4
ENSMUSG00000076432	0.69539	0.07518	1	1	1	Ywhaq
ENSMUSG00000076433	0.38524	0.0724488	1	1	1	Cep295nl
ENSMUSG00000076434	0.403601	0.0264881	0.25	0.25	1	Wfdc3
ENSMUSG00000076435	0.113154	-0.18488	1	1	1	Acsf2
ENSMUSG00000076437	0.910888	-0.039157	1	1	1	Selenoh
ENSMUSG00000076439	0.980182	-0.0078277	0	0.25	1	Mog
ENSMUSG00000076441	0.135018	-0.135439	0.5	0.75	1	Ass1
ENSMUSG00000076867	0.931726	-0.0141432	0	0.5	1	Trdv4
ENSMUSG00000077323	0.862218	0.00323672	1	1	1	Rnu11
ENSMUSG00000077450	0.789185	0.0300551	1	1	1	Rab11b
ENSMUSG00000078129	0.775171	0.00221376	0.25	0.25	1	Actl10
ENSMUSG00000078134	0.326428	0.0353706	0.5	0.75	1	Srsf3-ps
ENSMUSG00000078137	0.918981	-0.0039192	0	0.25	1	Ankrd63
ENSMUSG00000078139	0.286212	0.0322843	0.5	0	1	AK157302
ENSMUSG00000078143	0.0695848	-0.138619	1	1	1	Gm17344
ENSMUSG00000078154	0.754758	-0.0244149	0.25	0.5	1	Gm12184
ENSMUSG00000078161	0.84765	0.0482988	1	0.75	1	Erich3
ENSMUSG00000078184	0.98151	-0.001674	0.75	1	1	Rbm8a2
ENSMUSG00000078185	0.49255	-0.108257	1	1	1	Chml
ENSMUSG00000078190	0.18783	-0.154794	1	1	1	Dnm3os
ENSMUSG00000078193	0.297346	-0.0654859	0.75	0.75	1	Gm2000
ENSMUSG00000078197	0.936058	-0.0065202	0	0.25	1	Gm17374
ENSMUSG00000078201	0.898939	-0.006647	0.5	0.75	1	Tmem203
ENSMUSG00000078202	0.7714	-0.0220162	0.25	0.5	1	Nrarp
ENSMUSG00000078234	0.67182	-0.0305393	0	0.25	1	Klhdc7a
ENSMUSG00000078240	0.758755	0.00490403	0.25	0.25	1	Gm3550
ENSMUSG00000078247	0.141544	0.427263	1	1	1	Airn
ENSMUSG00000078249	0.674608	0.27329	1	1	1	Hmga1b
ENSMUSG00000078252	0.936058	-0.0102605	0	0.25	1	Krtap17-1
ENSMUSG00000078302	0.409526	0.0394659	1	1	1	Foxd1
ENSMUSG00000078348	0.98046	0.0100596	1	1	1	Sf3b5
ENSMUSG00000078349	0.802611	0.0184704	0.75	1	1	AW011738
ENSMUSG00000078350	0.194229	-0.114539	0.5	1	1	Smim1
ENSMUSG00000078365	0.918981	-0.0039192	0	0.25	1	Mos
ENSMUSG00000078370	0.710084	0.0236285	0.75	1	1	Gm6316
ENSMUSG00000078427	0.357228	0.18018	1	1	1	Sarnp
ENSMUSG00000078429	0.19039	-0.20524	1	1	1	Ctdsp2
ENSMUSG00000078435	0.306952	0.205133	1	1	1	AU041133
ENSMUSG00000078439	0.527746	0.0237124	0.75	0.75	1	Smim24
ENSMUSG00000078440	0.34429	0.0631233	1	1	1	Dohh
ENSMUSG00000078444	0.715991	0.0140222	0.25	0.25	1	Gm10941
ENSMUSG00000078451	0.637241	-0.0228535	0.75	1	1	Ppil6
ENSMUSG00000078452	0.682742	0.00609212	0.75	1	1	Raet1d
ENSMUSG00000078453	0.521035	-0.154066	1	1	1	Abracl
ENSMUSG00000078485	0.62799	0.00206923	1	1	1	Plekhn1
ENSMUSG00000078486	0.936058	-0.0065202	0	0.25	1	Perm1
ENSMUSG00000078489	0.666775	0.106247	1	1	1	Gm17106
ENSMUSG00000078490	0.679083	-0.0616509	1	1	1	Cfap74
ENSMUSG00000078491	0.629864	0.00613294	0.25	0	1	Gm13090
ENSMUSG00000078492	0.725371	-0.0233396	0	0.5	1	1700045H11Rik
ENSMUSG00000078494	0.616596	-0.0304958	0.5	0.75	1	Gm13201
ENSMUSG00000078495	0.578883	-0.105941	1	1	1	Zfp984
ENSMUSG00000078496	0.518499	0.0595911	1	1	1	Zfp982
ENSMUSG00000078497	0.890534	-0.0068843	0.5	0.75	1	Zfp978
ENSMUSG00000078498	0.326329	0.0637091	0.25	0.25	1	Zfp988
ENSMUSG00000078500	0.79961	0.020926	0.5	0.75	1	Zfp986
ENSMUSG00000078502	0.176816	0.180905	1	1	1	Zfp268
ENSMUSG00000078503	0.0344852	0.366779	1	1	1	Zfp990
ENSMUSG00000078504	0.918981	-0.0039192	0	0.25	1	Aadacl4fm5
ENSMUSG00000078506	0.936058	-0.0102605	0	0.25	1	Aadacl4fm2
ENSMUSG00000078515	0.866159	0.0243746	1	1	1	Ddi2
ENSMUSG00000078517	0.505964	0.0967486	1	1	1	Emc1
ENSMUSG00000078521	0.79733	0.0196947	1	1	1	Aunip
ENSMUSG00000078532	0.291355	-0.190878	1	1	1	Nkain1
ENSMUSG00000078546	0.319014	0.165894	1	1	1	Zfp995
ENSMUSG00000078552	0.615034	-0.0264414	0.25	0.5	1	Dcdc2b
ENSMUSG00000078566	0.329219	0.205047	1	1	1	Bnip3
ENSMUSG00000078570	0.815973	0.00432851	0.75	1	1	1110065P20Rik
ENSMUSG00000078572	0.651071	-0.0518622	0.75	1	1	Ndufaf8
ENSMUSG00000078578	0.504296	-0.0758195	1	1	1	Ube2d3
ENSMUSG00000078580	0.122435	-0.124554	1	1	1	E430018J23Rik
ENSMUSG00000078584	0.430668	-0.144312	1	1	1	AU022252
ENSMUSG00000078586	0.773337	-0.0207687	0	0.5	1	Gm11735
ENSMUSG00000078588	0.636113	0.0472898	0.5	0.75	1	Ccdc24
ENSMUSG00000078590	0.179309	0.0997293	1	0.75	1	Gm10959
ENSMUSG00000078591	0.437566	0.225527	1	1	1	Hs3st4
ENSMUSG00000078597	0.705618	0.00571973	0.25	0.25	1	Cyp4a12b
ENSMUSG00000078598	0.694724	-0.0176838	0.25	0.75	1	Skint5
ENSMUSG00000078601	0.584984	0.0131906	0.25	0	1	Gm12525
ENSMUSG00000078604	0.292401	0.0619282	0.5	0.5	1	Gm10961
ENSMUSG00000078605	0.980182	-0.0078277	0	0.25	1	E030025P04Rik
ENSMUSG00000078606	0.629864	0.00613294	0.25	0	1	Gvin2
ENSMUSG00000078607	0.907742	0.0123622	0.25	0.5	1	1810010H24Rik
ENSMUSG00000078611	0.976674	-0.0118913	0.25	0.5	1	Gm5901
ENSMUSG00000078612	0.910584	-0.0042888	0.25	0.5	1	Fyb2
ENSMUSG00000078616	0.584984	0.0179414	0.25	0	1	Trim30c
ENSMUSG00000078619	0.52237	0.0937285	1	1	1	Smarcd2
ENSMUSG00000078620	0.960393	0.0373469	1	1	1	Gm10964
ENSMUSG00000078622	0.125959	0.20943	1	1	1	Ccdc47
ENSMUSG00000078627	0.673463	0.104776	0.5	0.75	1	Marchf10
ENSMUSG00000078630	0.388817	0.0207093	0.5	0.25	1	Tomt
ENSMUSG00000078639	0.936058	-0.0102605	0	0.25	1	Gm12695
ENSMUSG00000078640	0.682294	-0.024304	0	0.75	1	Gm11627
ENSMUSG00000078648	0.772612	-0.001912	0.25	0.5	1	Gm17546
ENSMUSG00000078651	0.903237	-0.0135211	0.75	1	1	Aoc2
ENSMUSG00000078652	0.559604	-0.269057	1	1	1	Psme3
ENSMUSG00000078653	0.80114	0.0275936	1	1	1	Cntd1
ENSMUSG00000078656	0.976273	-0.0048454	0.75	1	1	Vps25
ENSMUSG00000078657	0.936058	-0.0065202	0	0.25	1	Crnn
ENSMUSG00000078670	0.337306	-0.16887	0.75	1	1	Fam174b
ENSMUSG00000078671	0.946666	0.0482901	1	1	1	Chd2
ENSMUSG00000078676	0.257963	-0.135991	1	1	1	Casc3
ENSMUSG00000078677	0.886301	-0.0229865	0.25	0.75	1	Gm10974
ENSMUSG00000078681	0.359945	0.0864734	1	1	1	Tm2d3
ENSMUSG00000078684	0.5885	0.0901971	1	1	1	5830417I10Rik
ENSMUSG00000078688	0.67847	-0.0268599	0	0.5	1	Mup2
ENSMUSG00000078695	0.916265	0.00905485	1	1	1	Cisd3
ENSMUSG00000078700	0.372563	-0.148251	1	1	1	D030028A08Rik
ENSMUSG00000078706	0.569888	-0.0240663	0.25	0.75	1	Gm53
ENSMUSG00000078713	0.414865	-0.11676	1	1	1	Tomm5
ENSMUSG00000078716	0.324371	0.114619	1	1	1	Tmem8b
ENSMUSG00000078719	0.914404	-0.0144757	0.25	0.75	1	Msmp
ENSMUSG00000078722	0.628437	-0.0123906	1	1	1	Gm12394
ENSMUSG00000078762	0.458689	0.124066	1	1	1	Haus5
ENSMUSG00000078765	0.691389	-0.106146	1	1	1	U2af1l4
ENSMUSG00000078768	0.920407	-0.0093809	1	1	1	Zfp566
ENSMUSG00000078772	0.845043	0.0446231	1	1	1	Gm12353
ENSMUSG00000078773	0.511214	0.202129	1	1	1	Rad54b
ENSMUSG00000078776	0.584984	0.0131906	0.25	0	1	9530053A07Rik
ENSMUSG00000078779	0.47457	0.0684825	1	1	1	Zfp59
ENSMUSG00000078780	0.918981	-0.0039192	0	0.25	1	Gm5150
ENSMUSG00000078784	0.137712	0.198741	1	1	1	Rbis
ENSMUSG00000078786	0.412844	-0.127213	1	1	1	BC024978
ENSMUSG00000078787	0.618672	0.00985552	0.5	0.5	1	Cyp2t4
ENSMUSG00000078789	0.538119	-0.0977678	0.75	1	1	Dph1
ENSMUSG00000078794	0.522279	-0.0960076	1	1	1	Dact3
ENSMUSG00000078796	0.644024	0.0252815	0.25	0.25	1	Zfp541
ENSMUSG00000078812	0.957494	0.0403532	1	1	1	Eif5a
ENSMUSG00000078813	0.549618	-0.0626208	1	1	1	Leng1
ENSMUSG00000078815	0.936058	-0.0065202	0	0.25	1	Cacng6
ENSMUSG00000078816	0.674096	-0.0253244	0.25	1	1	Prkcg
ENSMUSG00000078817	0.541934	-0.0307241	0	0.75	1	Nlrp12
ENSMUSG00000078838	0.0288182	0.215745	1	1	1	Gm17382
ENSMUSG00000078840	0.918981	-0.0039192	0	0.25	1	Gm10999
ENSMUSG00000078851	0.560833	0.0118358	0.5	0.25	1	H2ac25
ENSMUSG00000078853	0.584984	0.0131906	0.25	0	1	Igtp
ENSMUSG00000078861	0.524085	-0.0579092	1	1	1	Zfp931
ENSMUSG00000078862	0.167065	-0.241741	1	1	1	Gm14326
ENSMUSG00000078864	0.482875	0.0454368	1	1	1	Gm14322
ENSMUSG00000078866	0.880538	0.0126705	1	1	1	Zfp970
ENSMUSG00000078867	0.9317	-0.0121182	0.75	1	1	Gm14418
ENSMUSG00000078868	0.58165	0.0121186	0.25	0.5	1	Gm14412
ENSMUSG00000078869	0.81276	-0.0181933	0	0.5	1	Gm14409
ENSMUSG00000078870	0.582071	0.160936	1	1	1	Gm14410
ENSMUSG00000078872	0.616124	-0.0346939	0.25	0.75	1	Gm14401
ENSMUSG00000078875	0.793265	0.00237278	0.5	0.5	1	Gm14419
ENSMUSG00000078877	0.383231	0.0693381	0.75	1	1	Gm14295
ENSMUSG00000078878	0.279556	0.128793	1	1	1	Gm14305
ENSMUSG00000078879	0.393605	0.0793033	0.75	1	1	Zfp973
ENSMUSG00000078889	0.629864	0.00613294	0.25	0	1	Gm14288
ENSMUSG00000078894	0.918981	-0.0039192	0	0.25	1	2210418O10Rik
ENSMUSG00000078896	0.726598	0.00927146	0.25	0.25	1	Zfp965
ENSMUSG00000078897	0.453078	0.0262618	0.25	0	1	Gm4724
ENSMUSG00000078903	0.936058	-0.0065202	0	0.25	1	Gm14391
ENSMUSG00000078905	0.228105	-0.0483708	0	1	1	Gm14393
ENSMUSG00000078907	0.8538	-0.0007711	0.25	0.25	1	Fam186b
ENSMUSG00000078908	0.178094	0.120941	1	1	1	Mon1b
ENSMUSG00000078917	0.918981	-0.0039192	0	0.25	1	Gm11281
ENSMUSG00000078919	0.226629	-0.16937	1	1	1	Dpm1
ENSMUSG00000078923	0.103204	-0.36559	1	1	1	Ube2v1
ENSMUSG00000078925	0.560614	-0.0332601	0	0.5	1	D030018L15Rik
ENSMUSG00000078926	0.988775	-0.0124544	0.5	1	1	Cdc20b
ENSMUSG00000078931	0.847658	0.0287022	0.75	0.75	1	Pdf
ENSMUSG00000078934	0.629864	0.00613294	0.25	0	1	Pate13
ENSMUSG00000078937	0.370503	0.0552172	0.75	1	1	Cpt1b
ENSMUSG00000078938	0.868421	-0.0127152	0.25	0.25	1	Syce3
ENSMUSG00000078941	0.988486	-0.0356391	1	1	1	Ak6
ENSMUSG00000078945	0.736003	-0.0275316	0.25	0.5	1	Naip2
ENSMUSG00000078952	0.838547	0.0229375	0.5	1	1	Lncenc1
ENSMUSG00000078954	0.345687	0.249979	1	1	1	Arhgap8
ENSMUSG00000078956	0.388274	0.105558	1	1	1	Gm14221
ENSMUSG00000078963	0.551328	0.0122399	0.25	0	1	Hsbp1l1
ENSMUSG00000078970	0.980651	0.00203339	1	1	1	Dnaaf10
ENSMUSG00000078974	0.287988	-0.151598	1	1	1	Sec61g
ENSMUSG00000078984	0.918981	-0.0039192	0	0.25	1	Gm11027
ENSMUSG00000078994	0.0574752	-0.154737	0.5	1	1	Zfp429
ENSMUSG00000078995	0.148053	-0.0833903	0.5	1	1	Zfp456
ENSMUSG00000078998	0.936058	-0.0065202	0	0.25	1	Bpifa6
ENSMUSG00000079003	0.370259	-0.11804	1	1	1	Samd1
ENSMUSG00000079007	0.918981	-0.0039192	0	0.25	1	Tcl1b4
ENSMUSG00000079008	0.506983	0.0252408	0.25	0.5	1	Gm14124
ENSMUSG00000079011	0.663429	-0.0259232	0	0.5	1	Gm11033
ENSMUSG00000079012	0.936058	-0.0065202	0	0.25	1	Serpina3m
ENSMUSG00000079014	0.936058	-0.0065202	0	0.25	1	Serpina3i
ENSMUSG00000079020	0.365408	-0.159361	1	1	1	Slc45a4
ENSMUSG00000079022	0.553195	-0.0259751	1	1	1	Col22a1
ENSMUSG00000079025	0.918981	-0.0039192	0	0.25	1	Gsdmc
ENSMUSG00000079033	0.825776	-0.0193451	0.75	1	1	Mef2b
ENSMUSG00000079036	0.501411	0.158225	1	1	1	Alkbh1
ENSMUSG00000079037	0.508594	-0.0877537	1	1	1	Prnp
ENSMUSG00000079038	0.0664555	0.409141	1	1	1	D130040H23Rik
ENSMUSG00000079042	0.155059	0.182423	1	1	1	Apela
ENSMUSG00000079043	0.889041	0.0063722	0.75	1	1	Fastkd5
ENSMUSG00000079045	0.836139	-0.0157567	0.5	0.75	1	Prox1os
ENSMUSG00000079048	0.936058	-0.0065202	0	0.25	1	4933413L06Rik
ENSMUSG00000079051	0.818398	-0.0204398	0	0.5	1	Vinac1
ENSMUSG00000079055	0.999641	0.0492213	1	1	1	Slc8a3
ENSMUSG00000079056	0.09238	0.296293	1	1	1	Kcnip3
ENSMUSG00000079057	0.936595	-0.0104217	0	0.5	1	Cyp4v3
ENSMUSG00000079070	0.918981	-0.0039192	0	0.25	1	Gm3985
ENSMUSG00000079076	0.971979	-0.0107622	0.25	0.5	1	Gm3086
ENSMUSG00000079083	0.284993	0.137747	1	1	1	Jrkl
ENSMUSG00000079084	0.862786	0.0444451	1	1	1	Ccdc82
ENSMUSG00000079104	0.489791	-0.200675	1	1	1	Prps1l3
ENSMUSG00000079105	0.551328	0.0122399	0.25	0	1	C7
ENSMUSG00000079108	0.367138	0.114396	1	1	1	Srp54c
ENSMUSG00000079109	0.962016	-0.0154367	1	1	1	Pms2
ENSMUSG00000079110	0.850364	-0.018171	0.25	0.75	1	Capn3
ENSMUSG00000079111	0.680183	-0.127047	1	1	1	Kdelr2
ENSMUSG00000079138	0.66719	0.00789943	0.25	0.5	1	Gm8818
ENSMUSG00000079139	0.434147	-0.232504	1	1	1	Gm4204
ENSMUSG00000079140	0.918981	-0.0039192	0	0.25	1	Gm6374
ENSMUSG00000079143	0.58188	0.0533216	1	1	1	Atxn7l1os1
ENSMUSG00000079144	0.179068	0.141653	1	1	1	A130010J15Rik
ENSMUSG00000079146	0.939719	-0.008299	0.25	0.75	1	Gm15353
ENSMUSG00000079157	0.463269	0.309693	1	1	1	Nalf1
ENSMUSG00000079162	0.936058	-0.0102605	0	0.25	1	Trim43b
ENSMUSG00000079164	0.154233	0.123705	1	0.5	1	Tlr5
ENSMUSG00000079165	0.584984	0.0179414	0.25	0	1	Sap25
ENSMUSG00000079173	0.632369	-0.021734	1	1	1	Zan
ENSMUSG00000079177	0.314696	-0.0675969	0.75	1	1	Fam228a
ENSMUSG00000079179	0.797483	0.0561208	1	1	1	Rab10os
ENSMUSG00000079184	0.138611	0.233848	1	1	1	Mphosph8
ENSMUSG00000079190	0.931726	-0.0141432	0	0.5	1	ENSMUSG00000079190
ENSMUSG00000079197	0.54855	-0.0729759	1	1	1	Psme2
ENSMUSG00000079215	0.335485	-0.133281	1	1	1	Zfp664
ENSMUSG00000079223	0.303486	0.107314	0.75	1	1	Gm8778
ENSMUSG00000079225	0.739259	-0.0826464	0.75	1	1	Gm9531
ENSMUSG00000079227	0.791662	-0.0041188	0.25	0.25	1	Ccr5
ENSMUSG00000079235	0.845763	-0.0082536	0.75	0.75	1	Ccdc13
ENSMUSG00000079242	0.0205793	0.153875	1	0.75	1	C730034F03Rik
ENSMUSG00000079259	0.230195	-0.21485	1	1	1	Trim71
ENSMUSG00000079260	0.0941785	-0.099385	0.75	1	1	Tmppe
ENSMUSG00000079261	0.918981	-0.0039192	0	0.25	1	Gm15217
ENSMUSG00000079262	0.936058	-0.0065202	0	0.25	1	Slco1a6
ENSMUSG00000079264	0.842983	-0.0156132	0	0.25	1	Gm11077
ENSMUSG00000079277	0.45159	0.246132	1	1	1	Hoxd3
ENSMUSG00000079278	0.967083	-0.0048423	0.25	0.5	1	Tmem233
ENSMUSG00000079283	0.71947	0.0718306	1	1	1	2310009B15Rik
ENSMUSG00000079286	0.46716	0.089666	1	1	1	Gm11084
ENSMUSG00000079298	0.980182	-0.0078277	0	0.25	1	Klrb1b
ENSMUSG00000079299	0.715991	0.0140222	0.25	0.25	1	Klrb1
ENSMUSG00000079304	0.905326	-0.0075741	0.75	1	1	Tex52
ENSMUSG00000079323	0.853126	-0.0014115	1	1	1	Gm20661
ENSMUSG00000079324	0.209229	0.0504248	0.75	0.25	1	4932414N04Rik
ENSMUSG00000079330	0.405304	0.205454	1	1	1	Lemd1
ENSMUSG00000079334	0.916208	-0.0024418	0.75	1	1	Naa80
ENSMUSG00000079339	0.918981	-0.0039192	0	0.25	1	Ifit1bl1
ENSMUSG00000079343	0.775171	0.00221376	0.25	0.25	1	C1s2
ENSMUSG00000079353	0.629864	0.00613294	0.25	0	1	Gm11099
ENSMUSG00000079355	0.850987	-0.0159305	0.25	0.5	1	Ackr4
ENSMUSG00000079357	0.651218	0.0413107	0.75	0.5	1	Gm11100
ENSMUSG00000079363	0.932428	-0.0075781	0.25	0.5	1	Gbp4
ENSMUSG00000079364	0.606561	0.0171895	0.75	1	1	Gm3558
ENSMUSG00000079383	0.918981	-0.0039192	0	0.25	1	Gm3298
ENSMUSG00000079386	0.88723	-0.0119545	0.5	0.5	1	Gm3173
ENSMUSG00000079388	0.628124	-0.0283627	1	1	1	2610042L04Rik
ENSMUSG00000079391	0.0407514	0.139177	0.75	0.75	1	Gm2974
ENSMUSG00000079396	0.548256	-0.0536922	1	1	1	Gm3411
ENSMUSG00000079410	0.473846	0.019609	0.5	0.5	1	Gm2897
ENSMUSG00000079414	0.777494	0.00177064	1	1	1	Gm11110
ENSMUSG00000079415	0.19181	0.0867432	0.75	0.75	1	Cntf
ENSMUSG00000079419	0.918981	-0.0039192	0	0.25	1	Ms4a6c
ENSMUSG00000079421	0.551328	0.0122399	0.25	0	1	4930402F06Rik
ENSMUSG00000079426	0.754413	-0.107395	1	1	1	Arpc4
ENSMUSG00000079427	0.778015	0.0192502	1	1	1	Mthfsl
ENSMUSG00000079429	0.689074	-0.024632	0	0.5	1	Mroh2a
ENSMUSG00000079434	0.936058	-0.0065202	0	0.25	1	Neu2
ENSMUSG00000079436	0.434953	-0.0396585	0.5	0.5	1	Kcnj13
ENSMUSG00000079442	0.586537	0.0441544	1	1	1	St6galnac4
ENSMUSG00000079444	0.856199	0.00242054	0.75	1	1	Gm21981
ENSMUSG00000079445	0.647844	0.0147553	0.75	1	1	B3gnt7
ENSMUSG00000079462	0.819254	-0.014706	0.5	0.75	1	Gm15737
ENSMUSG00000079465	0.936595	-0.0104217	0	0.5	1	Col4a3
ENSMUSG00000079466	0.552089	0.016387	0.5	0.5	1	Prdm12
ENSMUSG00000079467	0.613911	0.13714	1	1	1	Gm14966
ENSMUSG00000079469	0.140718	-0.167002	1	1	1	Pigb
ENSMUSG00000079470	0.436699	0.0986976	1	1	1	Utp14b
ENSMUSG00000079471	0.936058	-0.0102518	0	0.25	1	Mymx
ENSMUSG00000079477	0.961232	-0.0329579	1	1	1	Rab7
ENSMUSG00000079478	0.704663	0.0386345	1	1	1	Znrd2
ENSMUSG00000079484	0.676972	-0.0006541	1	1	1	Phyhd1
ENSMUSG00000079502	0.76214	-0.117727	1	1	1	Cfap77
ENSMUSG00000079511	0.204791	0.157027	1	0.75	1	Gm42688
ENSMUSG00000079523	0.561339	-0.327528	1	1	1	Tmsb10
ENSMUSG00000079524	0.685802	0.0172584	0.75	1	1	Gm15402
ENSMUSG00000079547	0.936058	-0.0102605	0	0.25	1	H2-DMb1
ENSMUSG00000079550	0.653811	-0.0321563	0.25	0.75	1	Mpp4
ENSMUSG00000079553	0.981484	0.0589989	1	1	1	Kifc1
ENSMUSG00000079554	0.745934	0.0052564	0.5	0.75	1	Aox2
ENSMUSG00000079555	0.535033	0.121601	1	1	1	Haus3
ENSMUSG00000079557	0.496801	-0.0611974	1	1	1	Marchf2
ENSMUSG00000079559	0.936595	-0.0104217	0	0.5	1	Pou2af3
ENSMUSG00000079560	0.531906	-0.153137	1	1	1	Hoxa3
ENSMUSG00000079562	0.439408	-0.0873853	1	1	1	Maea
ENSMUSG00000079564	0.994909	0.0115125	1	1	1	Gm11149
ENSMUSG00000079575	0.107026	-0.169826	0.75	1	1	Rbpj-ps3
ENSMUSG00000079580	0.14598	0.063269	0.75	0.75	1	Tmem217
ENSMUSG00000079594	0.918981	-0.0039192	0	0.25	1	Cstdc6
ENSMUSG00000079598	0.500761	-0.0307155	0	1	1	Clec2l
ENSMUSG00000079604	0.936595	-0.0104217	0	0.5	1	Gm13219
ENSMUSG00000079605	0.442583	-0.09406	1	1	1	Zbtb9
ENSMUSG00000079608	0.63077	0.0591223	0.5	0.75	1	Stard6
ENSMUSG00000079610	0.486199	-0.0568397	1	1	1	Ankrd39
ENSMUSG00000079614	0.123125	-0.323292	1	1	1	Seh1l
ENSMUSG00000079625	0.918981	-0.0039192	0	0.25	1	Tm4sf19
ENSMUSG00000079644	0.968164	-0.0062997	0.25	0.25	1	Gm1110
ENSMUSG00000079652	0.604622	-0.0442676	0.75	1	1	Garin1a
ENSMUSG00000079654	0.507575	-0.124786	1	1	1	Prrt4
ENSMUSG00000079657	0.956766	-0.0146804	0.5	0.75	1	Rab26
ENSMUSG00000079658	0.855235	-0.0290196	1	1	1	Eloc
ENSMUSG00000079659	0.699944	0.126724	1	1	1	Tmem243
ENSMUSG00000079666	0.737478	-0.0231797	0	0.5	1	Pttg1ip2
ENSMUSG00000079669	0.556999	0.0767149	1	0.75	1	Gm17396
ENSMUSG00000079671	0.780279	0.0415106	0.5	0.75	1	2610203C22Rik
ENSMUSG00000079677	0.237432	-0.265297	0.75	1	1	Fdx2
ENSMUSG00000079679	0.494064	0.0379913	0.5	0.5	1	Vwde
ENSMUSG00000079681	0.893784	-0.0148928	0.75	1	1	Zglp1
ENSMUSG00000079685	0.00218895	-0.281814	1	1	1	Ulbp1
ENSMUSG00000079700	0.936058	-0.0065202	0	0.25	1	Fpr3
ENSMUSG00000079710	0.294392	-0.0636208	0.25	1	1	Dynlt2a2
ENSMUSG00000079741	0.69822	0.00768095	0.25	0.25	1	Nlrp4g
ENSMUSG00000079800	0.936058	-0.0065202	0	0.25	1	ENSMUSG00000079800
ENSMUSG00000079852	0.893849	-0.0130111	0	0.25	1	Klra4
ENSMUSG00000079884	0.930677	-0.0083687	0.25	0.75	1	Tmed2b
ENSMUSG00000079906	0.936058	-0.0102518	0	0.25	1	Gm15846
ENSMUSG00000079941	0.636173	0.00511595	0.5	0.5	1	Cox5b-ps
ENSMUSG00000079998	0.936058	-0.0065202	0	0.25	1	Gm12947
ENSMUSG00000080021	0.828678	0.0258591	0.75	0.5	1	Gm5915
ENSMUSG00000080076	0.218472	0.0530494	0.5	0	1	H2ac14-ps
ENSMUSG00000080115	0.858037	0.0263393	1	1	1	Eef1akmt3
ENSMUSG00000080242	0.716278	0.00101567	0.5	0.75	1	Atp6v0c-ps2
ENSMUSG00000080268	0.30216	0.19203	1	1	1	Brms1
ENSMUSG00000080316	0.858763	0.00949344	1	1	1	Spaca6
ENSMUSG00000080542	0.584984	0.0179414	0.25	0	1	Rnu4atac
ENSMUSG00000080705	0.629864	0.00613294	0.25	0	1	Sult2a-ps4
ENSMUSG00000080708	0.918981	-0.0039192	0	0.25	1	Ccnd3-ps
ENSMUSG00000080717	0.928419	0.0404095	1	1	1	B230307C23Rik
ENSMUSG00000080723	0.918981	-0.0039192	0	0.25	1	Gm12564
ENSMUSG00000080727	0.624634	0.0861842	1	1	1	C920021L13Rik
ENSMUSG00000080776	0.584984	0.0131906	0.25	0	1	Gm12174
ENSMUSG00000080779	0.936595	-0.0104217	0	0.5	1	Gm8731
ENSMUSG00000080780	0.936058	-0.0102518	0	0.25	1	Gm11252
ENSMUSG00000080783	0.67182	-0.0305393	0	0.25	1	Gm8250
ENSMUSG00000080797	0.712739	0.00966823	0.5	1	1	Gm15760
ENSMUSG00000080806	0.629864	0.00613294	0.25	0	1	Gm13005
ENSMUSG00000080836	0.833342	-0.0168951	0	0.5	1	Gm6444
ENSMUSG00000080840	0.936058	-0.0102518	0	0.25	1	Gm11349
ENSMUSG00000080848	0.732345	-0.0114664	0.75	0.75	1	Gm9385
ENSMUSG00000080850	0.332802	-0.0445537	0	0.75	1	Gm12439
ENSMUSG00000080880	0.931726	-0.0141432	0	0.5	1	Gm14278
ENSMUSG00000080888	0.823686	0.0293108	0.25	1	1	Gm14387
ENSMUSG00000080895	0.893849	-0.0130111	0	0.25	1	Gm11645
ENSMUSG00000080932	0.584984	0.0131906	0.25	0	1	Gm10224
ENSMUSG00000080935	0.8538	-0.0007711	0.25	0.25	1	Got2-ps1
ENSMUSG00000080949	0.509203	0.0200796	0.5	0.25	1	Gm13683
ENSMUSG00000080956	0.719411	0.00293889	0.25	0.25	1	Gm16179
ENSMUSG00000080989	0.775171	0.00221376	0.25	0.25	1	Gm14048
ENSMUSG00000080993	0.864743	-0.0136692	0.25	0.5	1	Gm12903
ENSMUSG00000080999	0.857451	0.0122501	0.25	1	1	H2ac5-ps
ENSMUSG00000081003	0.629864	0.00613294	0.25	0	1	Gm14301
ENSMUSG00000081051	0.432574	0.0191858	0.5	0.75	1	Gm15427
ENSMUSG00000081058	0.936058	-0.0102605	0	0.25	1	H3c15
ENSMUSG00000081077	0.726598	0.00927146	0.25	0.25	1	Gm13899
ENSMUSG00000081111	0.775171	0.00221376	0.25	0.25	1	Gm5913
ENSMUSG00000081113	0.931726	-0.0141432	0	0.5	1	Gm7308
ENSMUSG00000081121	0.791662	-0.0003873	0.25	0.25	1	Gm12791
ENSMUSG00000081126	0.715991	0.0140222	0.25	0.25	1	Gm15784
ENSMUSG00000081128	0.936058	-0.0065202	0	0.25	1	Gm13328
ENSMUSG00000081143	0.753577	-0.0219035	0	0.5	1	Gm15823
ENSMUSG00000081152	0.517912	0.0090074	0.5	0.25	1	Gm12430
ENSMUSG00000081176	0.971269	-0.0106016	0.25	0.5	1	H3f3a-ps2
ENSMUSG00000081179	0.69985	-0.0039417	0.75	1	1	Gm13136
ENSMUSG00000081210	0.936058	-0.0102605	0	0.25	1	Gm12933
ENSMUSG00000081219	0.552061	-0.0343765	0	0.5	1	Bambi-ps1
ENSMUSG00000081227	0.584984	0.0131906	0.25	0	1	Gm13082
ENSMUSG00000081249	0.629864	0.00613294	0.25	0	1	Gm11517
ENSMUSG00000081250	0.893849	-0.0130111	0	0.25	1	Gm15554
ENSMUSG00000081259	0.629864	0.00613294	0.25	0	1	Gm6893
ENSMUSG00000081265	0.936058	-0.0102518	0	0.25	1	Gm11282
ENSMUSG00000081302	0.942633	-0.0087067	0.25	0.75	1	Gm12020
ENSMUSG00000081309	0.584984	0.0131906	0.25	0	1	Gm12397
ENSMUSG00000081319	0.936058	-0.0102605	0	0.25	1	Gm12936
ENSMUSG00000081333	0.584984	0.0179414	0.25	0	1	Gm12307
ENSMUSG00000081352	0.936058	-0.0065202	0	0.25	1	Gm12389
ENSMUSG00000081355	0.17848	-0.063897	0.25	0.75	1	Gm15264
ENSMUSG00000081359	0.0796164	0.054463	0.75	0	1	Cox20b
ENSMUSG00000081377	0.918981	-0.0039192	0	0.25	1	Gm12877
ENSMUSG00000081400	0.308574	0.040965	0.5	0.25	1	Gm13680
ENSMUSG00000081402	0.659824	0.0129456	0.5	0.5	1	Gm15455
ENSMUSG00000081405	0.936058	-0.0102605	0	0.25	1	Gm13142
ENSMUSG00000081434	0.775171	0.00221376	0.25	0.25	1	Gm14165
ENSMUSG00000081453	0.843806	-0.0220806	1	1	1	Gm6767
ENSMUSG00000081455	0.326535	0.0220326	0.5	0.25	1	Hmgb1-ps3
ENSMUSG00000081467	0.936058	-0.0065202	0	0.25	1	Gm13337
ENSMUSG00000081483	0.629864	0.00613294	0.25	0	1	Gm12445
ENSMUSG00000081485	0.629864	0.00613294	0.25	0	1	Gm12338
ENSMUSG00000081492	0.936595	-0.0104217	0	0.5	1	Gm9311
ENSMUSG00000081497	0.936058	-0.0102605	0	0.25	1	Gm15560
ENSMUSG00000081504	0.936058	-0.0102605	0	0.25	1	Gm12508
ENSMUSG00000081506	0.980182	-0.0078277	0	0.25	1	Amy2-ps1
ENSMUSG00000081534	0.188732	-0.136925	0.75	1	1	Slc48a1
ENSMUSG00000081553	0.936058	-0.0102518	0	0.25	1	Ccdc50-ps
ENSMUSG00000081559	0.936058	-0.0102605	0	0.25	1	Gm12411
ENSMUSG00000081574	0.929171	-0.0011221	0.25	0.5	1	Gm14429
ENSMUSG00000081590	0.803565	-0.0194728	0	0.25	1	Gm14413
ENSMUSG00000081593	0.827387	0.00379822	0.25	0.5	1	Gm11841
ENSMUSG00000081604	0.629864	0.00613294	0.25	0	1	Gm11518
ENSMUSG00000081608	0.629864	0.00613294	0.25	0	1	Gm16210
ENSMUSG00000081611	0.629864	0.00613294	0.25	0	1	Gm13651
ENSMUSG00000081619	0.918134	-0.0015944	0.25	0.75	1	Gm13351
ENSMUSG00000081629	0.936058	-0.0102605	0	0.25	1	Eif3s6-ps1
ENSMUSG00000081636	0.218472	0.0530494	0.5	0	1	Gm15901
ENSMUSG00000081648	0.287368	0.0715282	0.75	1	1	Gm13423
ENSMUSG00000081650	0.936058	-0.0065202	0	0.25	1	Gm16181
ENSMUSG00000081666	0.918981	-0.0039192	0	0.25	1	Gm11677
ENSMUSG00000081670	0.97097	-0.0137485	0.5	0.75	1	Gm15697
ENSMUSG00000081677	0.936058	-0.0065202	0	0.25	1	Mdk-ps1
ENSMUSG00000081678	0.629864	0.00613294	0.25	0	1	Gm12959
ENSMUSG00000081683	0.342064	0.119876	1	1	1	Fzd10
ENSMUSG00000081707	0.936058	-0.0065202	0	0.25	1	Gm11343
ENSMUSG00000081712	0.551328	0.0122399	0.25	0	1	Gm12096
ENSMUSG00000081731	0.930677	-0.0083687	0.25	0.75	1	Calr-ps
ENSMUSG00000081732	0.629864	0.00613294	0.25	0	1	Gm15495
ENSMUSG00000081769	0.46587	-0.030263	0.25	1	1	Gm12216
ENSMUSG00000081792	0.99041	-0.0166923	0.25	1	1	Anp32b-ps1
ENSMUSG00000081798	0.498469	0.0192679	0.5	0	1	Gm8152
ENSMUSG00000081810	0.629864	0.00613294	0.25	0	1	Gm11878
ENSMUSG00000081838	0.936058	-0.0102605	0	0.25	1	Gm13038
ENSMUSG00000081860	0.498469	0.0192679	0.5	0	1	Gm11533
ENSMUSG00000081865	0.936058	-0.0102605	0	0.25	1	Gm15484
ENSMUSG00000081866	0.589621	-0.0281578	0	0.75	1	Gm12401
ENSMUSG00000081871	0.584984	0.0179414	0.25	0	1	Gm11488
ENSMUSG00000081884	0.986894	-0.0081798	0.25	0.5	1	Gm11821
ENSMUSG00000081885	0.936058	-0.0102605	0	0.25	1	Gm13231
ENSMUSG00000081888	0.775171	0.00221376	0.25	0.25	1	Spcs2-ps
ENSMUSG00000081894	0.791662	-0.0003873	0.25	0.25	1	Gm14212
ENSMUSG00000081924	0.936058	-0.0065202	0	0.25	1	Gm11191
ENSMUSG00000081954	0.699237	0.00768968	0.25	0.25	1	Gm13626
ENSMUSG00000081957	0.936058	-0.0102605	0	0.25	1	Ak3l2-ps
ENSMUSG00000081967	0.584984	0.0131906	0.25	0	1	Gm14017
ENSMUSG00000081971	0.629864	0.00613294	0.25	0	1	Gm14115
ENSMUSG00000081974	0.587006	0.0273827	0.5	0.5	1	Gm11960
ENSMUSG00000081984	0.586131	0.0132876	0.75	0.75	1	Dnajb3
ENSMUSG00000081991	0.629864	0.00613294	0.25	0	1	Gm13859
ENSMUSG00000082000	0.89766	0.00017958	0.25	0.25	1	Gm12488
ENSMUSG00000082001	0.629864	0.00613294	0.25	0	1	Gm15607
ENSMUSG00000082016	0.541934	-0.0307241	0	0.75	1	Pgam1-ps2
ENSMUSG00000082023	0.629864	0.00613294	0.25	0	1	Gm14407
ENSMUSG00000082027	0.905734	-0.008019	0.25	0.5	1	Gm11416
ENSMUSG00000082028	0.904256	-0.0117257	0	0.25	1	Gm1826
ENSMUSG00000082029	0.936058	-0.0102518	0	0.25	1	H3f3c
ENSMUSG00000082049	0.584984	0.0179414	0.25	0	1	Gm12105
ENSMUSG00000082051	0.918981	-0.0039192	0	0.25	1	Gm16072
ENSMUSG00000082057	0.881242	-0.0033732	0.5	0.75	1	Gm15789
ENSMUSG00000082063	0.918981	-0.0039192	0	0.25	1	Gm12993
ENSMUSG00000082079	0.936058	-0.0065202	0	0.25	1	Dnmt3c
ENSMUSG00000082082	0.434784	0.0930196	1	0.75	1	Gm13230
ENSMUSG00000082088	0.629864	0.00613294	0.25	0	1	Gm15753
ENSMUSG00000082099	0.936058	-0.0102605	0	0.25	1	Gm12013
ENSMUSG00000082100	0.717226	-0.0243126	0	0.5	1	Glns-ps1
ENSMUSG00000082101	0.936058	-0.0102518	0	0.25	1	Slfn14
ENSMUSG00000082103	0.64379	0.0316228	0.25	0.25	1	Gm15320
ENSMUSG00000082112	0.936058	-0.0065202	0	0.25	1	Gm14445
ENSMUSG00000082145	0.941667	-0.0162746	0.75	1	1	Gm12312
ENSMUSG00000082160	0.308663	0.0261521	0.25	0.25	1	Gm11578
ENSMUSG00000082163	0.637975	0.0235645	1	1	1	Gm14276
ENSMUSG00000082179	0.629864	0.00613294	0.25	0	1	Gm11407
ENSMUSG00000082187	0.931726	-0.0141432	0	0.5	1	Gm13670
ENSMUSG00000082194	0.629864	0.00613294	0.25	0	1	Gm12444
ENSMUSG00000082195	0.949121	-0.0072492	0.25	0.5	1	Gm13034
ENSMUSG00000082196	0.936058	-0.0102518	0	0.25	1	Gm14231
ENSMUSG00000082234	0.4907	0.013747	0.5	0.25	1	Gm16221
ENSMUSG00000082248	0.998255	-0.0053641	0.5	0.5	1	Gm13161
ENSMUSG00000082264	0.791662	-0.0041275	0.25	0.25	1	Gm12799
ENSMUSG00000082276	0.286212	0.0322843	0.5	0	1	Gm13885
ENSMUSG00000082277	0.584984	0.0131906	0.25	0	1	Gm15807
ENSMUSG00000082292	0.42866	0.0455199	1	0.75	1	Gm12250
ENSMUSG00000082294	0.936058	-0.0102518	0	0.25	1	Gm12072
ENSMUSG00000082304	0.918981	-0.0039192	0	0.25	1	Gm11198
ENSMUSG00000082305	0.677256	0.0179757	0.5	0.25	1	Gm2420
ENSMUSG00000082308	0.629864	0.00613294	0.25	0	1	Gm15770
ENSMUSG00000082309	0.871406	-0.0167346	0	0.5	1	Gm12123
ENSMUSG00000082313	0.629864	0.00613294	0.25	0	1	Gm11701
ENSMUSG00000082318	0.936058	-0.0065202	0	0.25	1	Gm14162
ENSMUSG00000082321	0.931726	-0.0141519	0	0.5	1	Gm14253
ENSMUSG00000082345	0.606052	0.014402	0.25	0.25	1	Gm13622
ENSMUSG00000082357	0.794692	-0.0022788	0.25	0.75	1	Gm13542
ENSMUSG00000082361	0.936058	-0.0065202	0	0.25	1	Btc
ENSMUSG00000082363	0.936058	-0.0065202	0	0.25	1	Mup-ps18
ENSMUSG00000082377	0.936058	-0.0065202	0	0.25	1	Gm14415
ENSMUSG00000082394	0.931726	-0.0141432	0	0.5	1	Gm4596
ENSMUSG00000082395	0.584984	0.0131906	0.25	0	1	Gm15480
ENSMUSG00000082396	0.396056	0.0342503	0.75	0.75	1	Zfp389
ENSMUSG00000082398	0.295513	0.0392155	0.25	0	1	Gm11927
ENSMUSG00000082419	0.584984	0.0131906	0.25	0	1	Gm11425
ENSMUSG00000082431	0.936058	-0.0102518	0	0.25	1	Prdx2-ps1
ENSMUSG00000082443	0.775171	0.00221376	0.25	0.25	1	Gm12604
ENSMUSG00000082453	0.936058	-0.0065202	0	0.25	1	Gm11502
ENSMUSG00000082454	0.838489	0.0366088	1	1	1	Gm12183
ENSMUSG00000082455	0.89883	0.00121555	0.25	0.5	1	Gm13665
ENSMUSG00000082456	0.584984	0.0131906	0.25	0	1	Gm11598
ENSMUSG00000082457	0.447065	0.0239987	0.5	0	1	Gm13776
ENSMUSG00000082480	0.515571	-0.0308831	0	0.75	1	Gm11687
ENSMUSG00000082491	0.569786	-0.0319927	0	0.5	1	Gm5909
ENSMUSG00000082510	0.936058	-0.0102605	0	0.25	1	Gm11793
ENSMUSG00000082519	0.657563	-0.0271357	0.25	0.75	1	Vamp7-ps
ENSMUSG00000082529	0.710897	-0.021642	0.5	0.75	1	Gm11199
ENSMUSG00000082534	0.936058	-0.0102518	0	0.25	1	Gm13712
ENSMUSG00000082535	0.903599	-0.0035352	0.25	0.5	1	Gm7860
ENSMUSG00000082536	0.34181	-0.0782033	0.5	1	1	Gm13456
ENSMUSG00000082543	0.918981	-0.0039192	0	0.25	1	Gm14336
ENSMUSG00000082575	0.976548	-0.0119	0.25	0.5	1	Eef2-ps2
ENSMUSG00000082587	0.551328	0.0122399	0.25	0	1	Gm12129
ENSMUSG00000082596	0.870918	0.0201007	0.5	1	1	Gm14227
ENSMUSG00000082633	0.629864	0.00613294	0.25	0	1	Gm15779
ENSMUSG00000082645	0.741151	-0.0234547	0.25	0.5	1	Gm15481
ENSMUSG00000082665	0.689748	0.00832074	0.25	0.25	1	Gm11470
ENSMUSG00000082674	0.905217	0.0137294	0.75	1	1	Gm11914
ENSMUSG00000082706	0.936058	-0.0102605	0	0.25	1	Gm11663
ENSMUSG00000082726	0.936058	-0.0102518	0	0.25	1	Gm11424
ENSMUSG00000082765	0.584984	0.0179414	0.25	0	1	Gm14411
ENSMUSG00000082766	0.332477	0.0309698	0.5	0	1	1700064H15Rik
ENSMUSG00000082779	0.791662	-0.0003873	0.25	0.25	1	Gm13162
ENSMUSG00000082791	0.228301	-0.0794432	0.5	1	1	Gm4875
ENSMUSG00000082809	0.932114	-0.008556	0.25	0.5	1	Gm14150
ENSMUSG00000082820	0.326555	0.0289638	0.25	0.25	1	Gm13803
ENSMUSG00000082848	0.263838	0.126166	1	1	1	Gm16066
ENSMUSG00000082852	0.629864	0.00613294	0.25	0	1	Gm12021
ENSMUSG00000082861	0.980182	-0.0078277	0	0.25	1	Gm11362
ENSMUSG00000082872	0.642352	-0.0271959	0	0.5	1	Gm15773
ENSMUSG00000082876	0.717204	0.0114212	0.25	0.25	1	Gm11889
ENSMUSG00000082896	0.844364	0.0172714	1	1	1	Gm5844
ENSMUSG00000082922	0.936058	-0.0065202	0	0.25	1	Gm6939
ENSMUSG00000082925	0.541013	0.0127477	0.5	0.25	1	Gm13135
ENSMUSG00000082931	0.936058	-0.0065202	0	0.25	1	Gm13586
ENSMUSG00000082932	0.960517	-0.0025071	0.25	0.25	1	Cyp2j8
ENSMUSG00000082938	0.276935	-0.0544935	0.25	1	1	Gm2810
ENSMUSG00000082951	0.936058	-0.0102605	0	0.25	1	Gm13359
ENSMUSG00000082990	0.936058	-0.0065202	0	0.25	1	Gm14052
ENSMUSG00000082998	0.936058	-0.0102518	0	0.25	1	Gm11221
ENSMUSG00000083009	0.918981	-0.0039192	0	0.25	1	Gm1335
ENSMUSG00000083012	0.759918	0.0485862	1	1	1	Fam220a - ENSMUSG00000083012
ENSMUSG00000083027	0.866678	-0.0143127	0	0.5	1	Gm13140
ENSMUSG00000083036	0.936058	-0.0065202	0	0.25	1	Gm15959
ENSMUSG00000083044	0.980186	-0.0143069	0.25	0.5	1	Gm12416
ENSMUSG00000083064	0.981211	0.00072755	0.5	1	1	Gm7785
ENSMUSG00000083109	0.538664	0.0355419	0.25	0	1	Gm12876
ENSMUSG00000083111	0.653084	0.0290217	0.25	0.25	1	Gm14421
ENSMUSG00000083116	0.936058	-0.0065202	0	0.25	1	Gm13410
ENSMUSG00000083169	0.967083	-0.0048423	0.25	0.5	1	Gm6580
ENSMUSG00000083170	0.918981	-0.0039192	0	0.25	1	Gm14405
ENSMUSG00000083176	0.819766	0.0053629	0.25	0.25	1	D11Bhm181e
ENSMUSG00000083179	0.699237	0.00768968	0.25	0.25	1	Gm12693
ENSMUSG00000083183	0.936058	-0.0102518	0	0.25	1	Gm15575
ENSMUSG00000083190	0.936058	-0.0102518	0	0.25	1	Cyp4a30-ps
ENSMUSG00000083191	0.936058	-0.0102605	0	0.25	1	Gm15571
ENSMUSG00000083193	0.276659	0.058657	1	0.75	1	4930595D18Rik
ENSMUSG00000083218	0.888538	-0.0088728	0.25	0.5	1	Gm16425
ENSMUSG00000083240	0.629864	0.00613294	0.25	0	1	Gm13453
ENSMUSG00000083242	0.819659	-0.0204312	0	0.25	1	Gm15659
ENSMUSG00000083246	0.936058	-0.0102518	0	0.25	1	Gm11839
ENSMUSG00000083261	0.819659	-0.0204485	0	0.25	1	Gm7816
ENSMUSG00000083282	0.13716	0.0771377	0.75	1	1	Ctsf
ENSMUSG00000083298	0.918981	-0.0039192	0	0.25	1	Gm12085
ENSMUSG00000083314	0.936058	-0.0102605	0	0.25	1	Gm11742
ENSMUSG00000083338	0.584984	0.0179414	0.25	0	1	Gm12475
ENSMUSG00000083339	0.918981	-0.0039192	0	0.25	1	Gm11693
ENSMUSG00000083378	0.873536	-0.0016948	0.25	0.25	1	Gm13196
ENSMUSG00000083382	0.629864	0.00613294	0.25	0	1	Gm6433
ENSMUSG00000083384	0.936595	-0.0104217	0	0.5	1	Gm12813
ENSMUSG00000083387	0.918981	-0.0039192	0	0.25	1	Gm11860
ENSMUSG00000083390	0.936058	-0.0102518	0	0.25	1	Gm13121
ENSMUSG00000083397	0.677874	0.0394387	1	1	1	Gm5466
ENSMUSG00000083435	0.918981	-0.0039192	0	0.25	1	Gm15824
ENSMUSG00000083443	0.918981	-0.0039192	0	0.25	1	Gm15519
ENSMUSG00000083449	0.893849	-0.0130111	0	0.25	1	Gm13487
ENSMUSG00000083471	0.584984	0.0131906	0.25	0	1	Gm12118
ENSMUSG00000083498	0.936058	-0.0102518	0	0.25	1	Gm14172
ENSMUSG00000083500	0.936058	-0.0065202	0	0.25	1	Gm15470
ENSMUSG00000083505	0.836466	-0.0180242	0	0.5	1	Gm7541
ENSMUSG00000083527	0.717204	0.0114212	0.25	0.25	1	Gm12001
ENSMUSG00000083555	0.936058	-0.0102518	0	0.25	1	Gm12035
ENSMUSG00000083557	0.936058	-0.0102518	0	0.25	1	Gm6877
ENSMUSG00000083562	0.936058	-0.0102605	0	0.25	1	Gm13234
ENSMUSG00000083567	0.629864	0.00613294	0.25	0	1	Gm11451
ENSMUSG00000083569	0.918981	-0.0039192	0	0.25	1	Gm13666
ENSMUSG00000083606	0.918981	-0.0039192	0	0.25	1	Gm15916
ENSMUSG00000083619	0.629864	0.00613294	0.25	0	1	Gm14414
ENSMUSG00000083642	0.918981	-0.0039192	0	0.25	1	Gm13148
ENSMUSG00000083657	0.730254	-0.0283542	0.25	0.5	1	Gm12245
ENSMUSG00000083669	0.544014	0.0197836	0.75	0.5	1	Mif-ps4
ENSMUSG00000083672	0.245448	0.0399624	0.5	0.25	1	Kpna2-ps
ENSMUSG00000083674	0.295976	0.192089	1	1	1	Zfp133-ps
ENSMUSG00000083688	0.584984	0.0179414	0.25	0	1	Gm13743
ENSMUSG00000083692	0.910584	-0.0042888	0.25	0.5	1	Gm9575
ENSMUSG00000083716	0.493762	0.0671943	0.75	0.5	1	Gm13436
ENSMUSG00000083718	0.736285	-0.0105434	0.25	0.5	1	Ccnb2-ps
ENSMUSG00000083720	0.669879	0.00376825	0.25	0.75	1	Gm12901
ENSMUSG00000083722	0.893849	-0.0130111	0	0.25	1	Adgrd2-ps
ENSMUSG00000083728	0.83667	0.00276891	0.25	0.5	1	Gm13854
ENSMUSG00000083734	0.918981	-0.0039192	0	0.25	1	Gm16209
ENSMUSG00000083745	0.584984	0.0131906	0.25	0	1	Gm13543
ENSMUSG00000083783	0.936058	-0.0102605	0	0.25	1	Gm12739
ENSMUSG00000083803	0.918981	-0.0039192	0	0.25	1	Gm12455
ENSMUSG00000083812	0.551328	0.0122399	0.25	0	1	Gm5054
ENSMUSG00000083816	0.171892	-0.113289	0.75	1	1	Gm13033
ENSMUSG00000083817	0.421312	-0.0515372	0.25	0.75	1	Gm14400
ENSMUSG00000083819	0.794167	-0.0022875	0.25	0.75	1	Gm11977
ENSMUSG00000083829	0.629864	0.00613294	0.25	0	1	Gm2199
ENSMUSG00000083832	0.653084	0.0290217	0.25	0.25	1	Gm13771
ENSMUSG00000083837	0.918981	-0.0039192	0	0.25	1	Gm14427
ENSMUSG00000083844	0.102992	-0.220158	1	1	1	Ube2d-ps - ENSMUSG00000083844
ENSMUSG00000083849	0.220397	0.0702293	0.25	0	1	Gm13477
ENSMUSG00000083856	0.833511	-0.005256	0.25	1	1	Gm13886
ENSMUSG00000083860	0.936058	-0.0065202	0	0.25	1	Gm13313
ENSMUSG00000083902	0.151024	0.0446084	0.5	0.25	1	Tent2-ps1
ENSMUSG00000083907	0.629864	0.00613294	0.25	0	1	Plk-ps1
ENSMUSG00000083917	0.551328	0.0122399	0.25	0	1	Gm12093
ENSMUSG00000083934	0.498469	0.0192679	0.5	0	1	Gm12368
ENSMUSG00000083958	0.918981	-0.0039192	0	0.25	1	Gm12601
ENSMUSG00000083964	0.561425	0.0138095	0.5	0.75	1	Gm14122
ENSMUSG00000083989	0.931726	-0.0141519	0	0.5	1	Gm12607
ENSMUSG00000083993	0.629864	0.00613294	0.25	0	1	Gm14398
ENSMUSG00000084013	0.918981	-0.0039192	0	0.25	1	Gm14270
ENSMUSG00000084058	0.819659	-0.0204312	0	0.25	1	Gm15263
ENSMUSG00000084069	0.936058	-0.0102605	0	0.25	1	Gm12306
ENSMUSG00000084071	0.629864	0.00613294	0.25	0	1	Gm13378
ENSMUSG00000084081	0.584984	0.0179414	0.25	0	1	Gm12057
ENSMUSG00000084085	0.170188	0.0823756	1	1	1	Gm16140
ENSMUSG00000084094	0.918981	-0.0039192	0	0.25	1	Gm13961
ENSMUSG00000084106	0.466381	-0.0458983	0.25	0.75	1	Gm6136
ENSMUSG00000084111	0.976548	-0.0119	0.25	0.5	1	Gm15710
ENSMUSG00000084113	0.775171	0.00221376	0.25	0.25	1	Gm14277
ENSMUSG00000084127	0.619929	0.016171	0.5	0.25	1	Gm13169
ENSMUSG00000084128	0.985423	-0.0112714	0.5	0.25	1	Esrp2
ENSMUSG00000084129	0.684922	0.00197944	0.25	0.25	1	Hmgb1-ps1
ENSMUSG00000084133	0.629864	0.00613294	0.25	0	1	Gm12856
ENSMUSG00000084145	0.494042	0.0342611	0.5	0.5	1	Gm12263
ENSMUSG00000084146	0.753397	-0.0206086	0	0.75	1	Gm12104
ENSMUSG00000084149	0.496465	0.0183212	0.25	0	1	Gm12944
ENSMUSG00000084159	0.612948	-0.0369585	0.5	1	1	Gm12696
ENSMUSG00000084164	0.936058	-0.0102605	0	0.25	1	Gm13902
ENSMUSG00000084213	0.834037	-0.0009526	0.25	0.5	1	Hspe1-ps5
ENSMUSG00000084218	0.584984	0.0179414	0.25	0	1	Gm8145
ENSMUSG00000084221	0.67847	-0.0268599	0	0.5	1	Hmgb1-ps4
ENSMUSG00000084231	0.629864	0.00613294	0.25	0	1	Gm11975
ENSMUSG00000084234	0.936058	-0.0065202	0	0.25	1	4933405O20Rik
ENSMUSG00000084241	0.629864	0.00613294	0.25	0	1	Gm13416
ENSMUSG00000084244	0.918981	-0.0039192	0	0.25	1	Gm14020
ENSMUSG00000084260	0.753397	-0.0206086	0	0.75	1	Gm12844
ENSMUSG00000084274	0.250557	-0.0861653	1	1	1	Ptma-ps2
ENSMUSG00000084291	0.918981	-0.0039192	0	0.25	1	Gm6654
ENSMUSG00000084292	0.980182	-0.0078277	0	0.25	1	Gm13535
ENSMUSG00000084302	0.871406	-0.0167346	0	0.5	1	Gm12194
ENSMUSG00000084319	0.899015	-0.0337104	0.75	1	1	Tpt1-ps3
ENSMUSG00000084333	0.360399	0.0356625	0.25	0	1	Gm11599
ENSMUSG00000084335	0.584984	0.0179414	0.25	0	1	Gm12619
ENSMUSG00000084342	0.936058	-0.0102605	0	0.25	1	Gm11224
ENSMUSG00000084347	0.350572	-0.0507341	0.25	0.75	1	Akt2-ps
ENSMUSG00000084350	0.0175768	0.180924	1	0.75	1	Znf41-ps
ENSMUSG00000084370	0.332477	0.0309698	0.5	0	1	Gm15442
ENSMUSG00000084384	0.936058	-0.0065202	0	0.25	1	Gm12251
ENSMUSG00000084401	0.254578	-0.12902	0.75	1	1	Gm12586
ENSMUSG00000084407	0.244802	0.072965	1	0.75	1	Gm14018
ENSMUSG00000084755	0.918981	-0.0039192	0	0.25	1	Gm16276
ENSMUSG00000084757	0.893459	-0.0188895	0.75	0.75	1	1700057H15Rik
ENSMUSG00000084762	0.805304	-0.0189613	0.5	0.5	1	Platr3
ENSMUSG00000084764	0.50817	-0.0757692	0.75	1	1	Grip1os2
ENSMUSG00000084769	0.936058	-0.0065202	0	0.25	1	Gm12061
ENSMUSG00000084772	0.936595	-0.0104217	0	0.5	1	Gm15473
ENSMUSG00000084773	0.936058	-0.0065202	0	0.25	1	Gm12159
ENSMUSG00000084775	0.861469	-0.0089184	0.25	0.5	1	Gm16741
ENSMUSG00000084781	0.720491	-0.0091352	0.75	0.75	1	D930015M05Rik
ENSMUSG00000084783	0.597066	0.018434	0.25	0.25	1	Gm15419
ENSMUSG00000084785	0.43495	0.0722315	0.75	0.75	1	Gm13972
ENSMUSG00000084786	0.104024	-0.368632	1	1	1	Ubl5
ENSMUSG00000084788	0.980182	-0.0078277	0	0.25	1	Gm11342
ENSMUSG00000084789	0.83361	-0.0009613	0.25	0.5	1	Gm12974
ENSMUSG00000084790	0.775617	0.00286016	1	1	1	Gm15879
ENSMUSG00000084792	0.710114	0.0914003	1	1	1	1700056N10Rik
ENSMUSG00000084793	0.918981	-0.0039192	0	0.25	1	Gm2568
ENSMUSG00000084795	0.918981	-0.0039192	0	0.25	1	Gm14617
ENSMUSG00000084796	0.775171	0.00221376	0.25	0.25	1	Mir142hg
ENSMUSG00000084797	0.305037	-0.0769635	0.75	1	1	Gm14321
ENSMUSG00000084798	0.925822	-0.0087042	0.25	0.5	1	4930533B01Rik
ENSMUSG00000084799	0.171874	0.267414	1	1	1	Ino80dos
ENSMUSG00000084803	0.278507	0.0858854	0.5	0.75	1	5830444B04Rik
ENSMUSG00000084804	0.980182	-0.0078277	0	0.25	1	1700095J12Rik
ENSMUSG00000084808	0.405206	0.074965	1	1	1	9430091E24Rik
ENSMUSG00000084809	0.956036	0.0124402	0.75	1	1	Gm12631
ENSMUSG00000084816	0.81276	-0.0181933	0	0.5	1	Platr29
ENSMUSG00000084817	0.918981	-0.0039192	0	0.25	1	Gm5526
ENSMUSG00000084821	0.629864	0.00613294	0.25	0	1	Gm15880
ENSMUSG00000084825	0.584984	0.0179414	0.25	0	1	2410152P15Rik
ENSMUSG00000084828	0.441457	0.0350058	0.5	0.25	1	Gm12367
ENSMUSG00000084833	0.506983	0.0252408	0.25	0.5	1	Gm12649
ENSMUSG00000084834	0.975338	0.00197967	0.5	0.5	1	4930565N06Rik
ENSMUSG00000084835	0.501473	-0.0322458	0.25	1	1	Gm12352
ENSMUSG00000084839	0.966993	-0.0048336	0.25	0.5	1	Gm14097
ENSMUSG00000084840	0.653084	0.0290217	0.25	0.25	1	Gm11468
ENSMUSG00000084843	0.443033	0.0883499	1	1	1	B230312C02Rik
ENSMUSG00000084844	0.84567	0.0864121	1	1	1	Hoxb3os
ENSMUSG00000084845	0.4907	0.013747	0.5	0.25	1	Tmem240
ENSMUSG00000084846	0.0325776	-0.124174	0.5	1	1	A730011C13Rik
ENSMUSG00000084848	0.584984	0.0179414	0.25	0	1	4933408N05Rik
ENSMUSG00000084850	0.791662	-0.0041188	0.25	0.25	1	Gm12092
ENSMUSG00000084854	0.584984	0.0179414	0.25	0	1	Gm12678
ENSMUSG00000084859	0.980182	-0.0078277	0	0.25	1	1700080N15Rik
ENSMUSG00000084860	0.873657	0.00953551	0.75	0.5	1	2610204G07Rik
ENSMUSG00000084861	0.472093	0.0141251	0.25	0.25	1	1700095J07Rik
ENSMUSG00000084862	0.198887	-0.0820973	0.75	1	1	Gm16278
ENSMUSG00000084864	0.918981	-0.0039192	0	0.25	1	1700027A07Rik
ENSMUSG00000084866	0.666539	0.0200391	1	1	1	A930006K02Rik
ENSMUSG00000084869	0.893849	-0.0130111	0	0.25	1	Gm13063
ENSMUSG00000084870	0.64379	0.0316228	0.25	0.25	1	Gm13954
ENSMUSG00000084873	0.629864	0.00613294	0.25	0	1	C030047K22Rik
ENSMUSG00000084878	0.689748	0.00832074	0.25	0.25	1	Lrrc8dos
ENSMUSG00000084880	0.726598	0.00927146	0.25	0.25	1	Tomm6os
ENSMUSG00000084883	0.821606	-0.0381437	1	1	1	Ccdc85c
ENSMUSG00000084884	0.629864	0.00613294	0.25	0	1	Gm12289
ENSMUSG00000084891	0.936058	-0.0102518	0	0.25	1	Gm12958
ENSMUSG00000084892	0.507727	0.106746	1	1	1	Gm14471
ENSMUSG00000084901	0.893849	-0.0130111	0	0.25	1	Gm13266
ENSMUSG00000084902	0.943479	0.0196107	0.5	1	1	Gm281
ENSMUSG00000084908	0.210513	0.179304	1	1	1	C79798
ENSMUSG00000084909	0.936058	-0.0102518	0	0.25	1	4930528G23Rik
ENSMUSG00000084910	0.915614	-0.0212149	0.75	1	1	C630043F03Rik
ENSMUSG00000084911	0.228602	-0.09615	0.5	1	1	Gm16185
ENSMUSG00000084915	0.0383936	-0.085492	0	1	1	C230037L18Rik
ENSMUSG00000084917	0.546483	0.0390754	0.75	1	1	Gm17477
ENSMUSG00000084921	0.871406	-0.0167346	0	0.5	1	Gm13838
ENSMUSG00000084925	0.734904	0.0470144	1	1	1	1810062O18Rik
ENSMUSG00000084927	0.936058	-0.0102605	0	0.25	1	Gm5724
ENSMUSG00000084930	0.828314	0.00751971	0.25	0.5	1	Gm11706
ENSMUSG00000084934	0.388405	0.0340298	0.25	0.5	1	Gm16035
ENSMUSG00000084936	0.789807	-0.003034	0.5	1	1	Gm11583
ENSMUSG00000084937	0.980182	-0.0078277	0	0.25	1	Gm11228
ENSMUSG00000084938	0.779367	0.0430843	1	1	1	BB557941
ENSMUSG00000084939	0.918981	-0.0039192	0	0.25	1	Gm830
ENSMUSG00000084941	0.739167	0.0266521	1	1	1	Gm11944
ENSMUSG00000084946	0.221331	0.0487181	0.5	0.75	1	Dlx1as
ENSMUSG00000084947	0.428644	-0.0351632	0.25	0.75	1	Gm15594
ENSMUSG00000084948	0.936595	-0.0104217	0	0.5	1	1700061H18Rik
ENSMUSG00000084950	0.0922453	0.350774	1	1	1	Gm5577
ENSMUSG00000084951	0.69822	0.00768095	0.25	0.25	1	Mipepos
ENSMUSG00000084954	0.551328	0.0122399	0.25	0	1	Gm16351
ENSMUSG00000084957	0.834904	0.115174	1	1	1	Bbip1
ENSMUSG00000084960	0.804793	-0.0173572	0.25	0.5	1	B430010I23Rik
ENSMUSG00000084965	0.936058	-0.0102605	0	0.25	1	Gm13857
ENSMUSG00000084966	0.741803	6.29e-05	0.5	0.75	1	2810471M01Rik
ENSMUSG00000084967	0.302315	0.0715934	0.75	0.5	1	Gm12296
ENSMUSG00000084968	0.559038	0.0649759	1	1	1	Gm12743
ENSMUSG00000084974	0.973457	0.0005697	0.5	0.75	1	Gm15567
ENSMUSG00000084978	0.717204	0.0114212	0.25	0.25	1	Gm11655
ENSMUSG00000084979	0.538664	0.0355419	0.25	0	1	Gm16267
ENSMUSG00000084984	0.80147	0.0668617	1	1	1	Far1os
ENSMUSG00000084989	0.840379	-0.0032512	0.75	0.75	1	Crocc2
ENSMUSG00000084992	0.584984	0.0179414	0.25	0	1	Gm13842
ENSMUSG00000084995	0.931726	-0.0141432	0	0.5	1	Lyzl4os
ENSMUSG00000084997	0.680506	-0.0241772	0.5	0.75	1	Gm15471
ENSMUSG00000084998	0.365263	-0.0990061	1	1	1	Gm16279
ENSMUSG00000084999	0.0728722	0.116083	0.75	0.75	1	Gm15839
ENSMUSG00000085003	0.918981	-0.0039192	0	0.25	1	Pip5k1bos
ENSMUSG00000085004	0.754546	0.0386238	0.75	1	1	5430427M07Rik
ENSMUSG00000085006	0.645207	0.00952719	0.25	0.5	1	BC021767
ENSMUSG00000085009	0.791662	-0.0003873	0.25	0.25	1	Gm12977
ENSMUSG00000085010	0.629864	0.00613294	0.25	0	1	Gssos1
ENSMUSG00000085012	0.767788	0.0327372	1	1	1	Gm15492
ENSMUSG00000085014	0.220721	0.0446133	0.5	0.25	1	Gm13490
ENSMUSG00000085015	0.850987	-0.0159305	0.25	0.5	1	Gm14424
ENSMUSG00000085016	0.455672	0.0319369	0.75	0.75	1	Gm11335
ENSMUSG00000085019	0.741506	-0.0231711	0	0.5	1	Pard3bos2
ENSMUSG00000085022	0.936058	-0.0065202	0	0.25	1	Gm5860
ENSMUSG00000085023	0.568244	-0.0312908	0.25	0.5	1	Gm12744
ENSMUSG00000085024	0.825815	0.0113095	1	1	1	C230035I16Rik
ENSMUSG00000085025	0.67847	-0.0268599	0	0.5	1	Gm13715
ENSMUSG00000085028	0.554959	0.104164	1	1	1	Slc2a4rg-ps
ENSMUSG00000085030	0.372038	0.04305	0.5	0.75	1	2810455O05Rik
ENSMUSG00000085033	0.936058	-0.0102605	0	0.25	1	Gm11646
ENSMUSG00000085037	0.285767	-0.0445031	0.75	1	1	4933421O10Rik
ENSMUSG00000085039	0.810909	0.00705556	0.75	1	1	Gm15927
ENSMUSG00000085042	0.435093	-0.140323	1	1	1	Abhd11os
ENSMUSG00000085043	0.999126	0.0295622	0.75	1	1	Gm13184
ENSMUSG00000085047	0.496465	0.0183212	0.25	0	1	Gm13026
ENSMUSG00000085048	0.936058	-0.0102518	0	0.25	1	Gm15537
ENSMUSG00000085049	0.992376	-0.0109312	0.25	0.5	1	Parvaos
ENSMUSG00000085051	0.668304	0.0285149	0.5	0.25	1	Gm11542
ENSMUSG00000085054	0.449294	-0.0553336	1	1	1	Gm15834
ENSMUSG00000085055	0.8956	-0.0246969	0.5	1	1	Gm15958
ENSMUSG00000085057	0.557455	0.0183183	0.5	0.75	1	Gm13415
ENSMUSG00000085058	0.930572	-0.0190605	0.5	1	1	8030453O22Rik
ENSMUSG00000085069	0.931726	-0.0141519	0	0.5	1	Prdm16os
ENSMUSG00000085070	0.220397	0.0702293	0.25	0	1	Gm13211
ENSMUSG00000085071	0.868323	0.0520513	1	1	1	Gm14066
ENSMUSG00000085072	0.775171	0.00221376	0.25	0.25	1	Ict1os
ENSMUSG00000085074	0.629864	0.00613294	0.25	0	1	Gm11494
ENSMUSG00000085081	0.77489	0.00373029	0.75	0.75	1	Rptoros
ENSMUSG00000085084	0.809028	0.0100182	1	1	1	4930570G19Rik
ENSMUSG00000085085	0.836532	0.0164996	1	0.75	1	1700086P04Rik
ENSMUSG00000085087	0.584984	0.0131906	0.25	0	1	Gm13528
ENSMUSG00000085088	0.891411	0.00323003	0.5	0.5	1	4931413K12Rik
ENSMUSG00000085097	0.918981	-0.0039192	0	0.25	1	Gm13049
ENSMUSG00000085099	0.910584	-0.0042888	0.25	0.5	1	Gm16288
ENSMUSG00000085101	0.709823	-0.0669576	0.75	1	1	Platr16
ENSMUSG00000085102	0.518882	0.0561959	1	1	1	1700010K24Rik
ENSMUSG00000085104	0.936058	-0.0102518	0	0.25	1	Gm11731
ENSMUSG00000085105	0.407427	0.0261678	0.75	1	1	Gm12758
ENSMUSG00000085106	0.573585	-0.0387274	0.5	0.75	1	Gm16000
ENSMUSG00000085110	0.569523	-0.0348596	0.25	1	1	Gm13920
ENSMUSG00000085111	0.29001	-0.0421952	0	1	1	Ascl4
ENSMUSG00000085112	0.551513	-0.0152855	0.75	1	1	A530072M11Rik
ENSMUSG00000085113	0.918981	-0.0039192	0	0.25	1	B130011K05Rik
ENSMUSG00000085118	0.289974	0.0470271	0.5	0.5	1	Gm15774
ENSMUSG00000085123	0.77152	0.0238418	0.75	0.75	1	Rubie
ENSMUSG00000085125	0.23712	0.29978	1	1	1	Gm16070
ENSMUSG00000085129	0.584984	0.0131906	0.25	0	1	5031425F14Rik
ENSMUSG00000085130	0.902407	-0.0230149	0.75	1	1	Gm11417
ENSMUSG00000085132	0.936058	-0.0102518	0	0.25	1	Gm12265
ENSMUSG00000085134	0.936058	-0.0065202	0	0.25	1	Gm11659
ENSMUSG00000085135	0.96792	-0.0002842	0.75	0.75	1	Lrrc55os
ENSMUSG00000085141	0.551328	0.0122399	0.25	0	1	Gm13429
ENSMUSG00000085143	0.862653	0.0517367	1	1	1	Gm11520
ENSMUSG00000085154	0.997005	-0.0052045	0.5	0.5	1	C130046K22Rik
ENSMUSG00000085156	0.940639	0.00864709	1	1	1	Snhg15
ENSMUSG00000085158	0.109791	0.0937954	0.5	0.5	1	Gm14264
ENSMUSG00000085160	0.828314	0.00751971	0.25	0.5	1	Gm13617
ENSMUSG00000085161	0.890427	0.00633783	0.5	0.5	1	Gm7580
ENSMUSG00000085162	0.618913	-0.0295876	0	0.5	1	Gm12295
ENSMUSG00000085165	0.263413	0.0922454	1	1	1	Gm12089
ENSMUSG00000085166	0.936058	-0.0102518	0	0.25	1	Gm15522
ENSMUSG00000085168	0.451252	-0.0466799	0.25	0.75	1	Gm16252
ENSMUSG00000085169	0.687699	-0.0203399	1	1	1	Gm10785
ENSMUSG00000085170	0.689074	-0.024632	0	0.5	1	Lrrc75aos1
ENSMUSG00000085174	0.976548	-0.0119	0.25	0.5	1	Gm16206
ENSMUSG00000085175	0.621394	0.0504225	1	1	1	Gm11423
ENSMUSG00000085177	0.936595	-0.0104217	0	0.5	1	Gm11209
ENSMUSG00000085178	0.736883	-0.0326463	0.25	1	1	Kdm6bos
ENSMUSG00000085180	0.317362	0.125926	0.75	0.75	1	AI838599
ENSMUSG00000085181	0.936058	-0.0102518	0	0.25	1	Gm12709
ENSMUSG00000085184	0.913369	-0.0135982	0.75	0.5	1	4933439K11Rik
ENSMUSG00000085185	0.89626	0.0354597	1	1	1	BC028777
ENSMUSG00000085192	0.538664	0.0355419	0.25	0	1	Gm12195
ENSMUSG00000085196	0.378463	0.0923057	1	1	1	Gm14963
ENSMUSG00000085199	0.715991	0.0140222	0.25	0.25	1	Gm15346
ENSMUSG00000085201	0.578609	0.15391	1	1	1	Nr6a1os
ENSMUSG00000085203	0.918981	-0.0039192	0	0.25	1	Gm12927
ENSMUSG00000085204	0.980182	-0.0078277	0	0.25	1	Gm15327
ENSMUSG00000085207	0.197638	0.0651635	0.75	0.75	1	Gm11767
ENSMUSG00000085208	0.877501	0.0751118	1	1	1	Brip1os
ENSMUSG00000085211	0.377029	0.0261115	0.5	0.25	1	B430219N15Rik
ENSMUSG00000085213	0.501255	-0.0399041	0.25	0.75	1	Gm13091
ENSMUSG00000085218	0.825002	-0.0106854	0.75	0.5	1	BB218582
ENSMUSG00000085221	0.629864	0.00613294	0.25	0	1	Gm11309
ENSMUSG00000085222	0.094755	0.182609	1	1	1	Gm13974
ENSMUSG00000085223	0.506983	0.0252408	0.25	0.5	1	Gm11210
ENSMUSG00000085227	0.630582	-0.0201679	1	1	1	6330418K02Rik
ENSMUSG00000085229	0.755303	-0.0205999	0	0.75	1	Gm11672
ENSMUSG00000085234	0.947839	0.084032	1	1	1	Gm15614
ENSMUSG00000085235	0.988269	-0.0096549	0.25	0.5	1	Gm12576
ENSMUSG00000085236	0.847701	0.0218226	1	1	1	2610206C17Rik
ENSMUSG00000085237	0.791662	-0.0041275	0.25	0.25	1	Gm15406
ENSMUSG00000085238	0.48385	-0.0382035	0	0.5	1	4930479D17Rik
ENSMUSG00000085239	0.584984	0.0131906	0.25	0	1	Gm12150
ENSMUSG00000085241	0.142456	0.23886	1	1	1	Snhg3
ENSMUSG00000085245	0.288323	0.0349843	0.5	0.75	1	Gm11713
ENSMUSG00000085246	0.484358	-0.0510114	0.5	0.75	1	Gm15893
ENSMUSG00000085247	0.284732	-0.0167756	0.25	1	1	4930545L23Rik
ENSMUSG00000085253	0.910115	-0.0119982	0.5	0.75	1	Gm16833
ENSMUSG00000085255	0.931726	-0.0141432	0	0.5	1	Taco1os
ENSMUSG00000085257	0.918981	-0.0039192	0	0.25	1	Gm13264
ENSMUSG00000085260	0.938083	-0.0120603	0.25	0.5	1	Med9os
ENSMUSG00000085261	0.791662	-0.0041188	0.25	0.25	1	Gm13814
ENSMUSG00000085264	0.588533	0.0311042	0.5	0.5	1	Gm15581
ENSMUSG00000085265	0.461399	-0.0175212	0.5	0.75	1	Nell1os
ENSMUSG00000085267	0.775171	0.00221376	0.25	0.25	1	Gm14235
ENSMUSG00000085269	0.567607	0.0234527	0.5	0.5	1	Gm15777
ENSMUSG00000085271	0.342913	-0.0412059	0.5	0.5	1	E130006D01Rik
ENSMUSG00000085272	0.936595	-0.0104217	0	0.5	1	Sbk3
ENSMUSG00000085274	0.0724773	0.0789934	0.75	0.25	1	BC046401
ENSMUSG00000085278	0.464672	0.100106	1	0.75	1	Gm12841
ENSMUSG00000085280	0.584678	-0.0194823	0.25	0.5	1	Gm16151
ENSMUSG00000085282	0.277405	-0.0547706	0.25	0.75	1	Gm15663
ENSMUSG00000085286	0.931726	-0.0141432	0	0.5	1	Ube4bos3
ENSMUSG00000085287	0.5425	-0.0370341	0.5	1	1	4833418N02Rik
ENSMUSG00000085290	0.918981	-0.0039192	0	0.25	1	Gm16129
ENSMUSG00000085292	0.936058	-0.0065202	0	0.25	1	Gm12853
ENSMUSG00000085301	0.812064	0.00339879	0.5	0.75	1	Gm12132
ENSMUSG00000085304	0.584984	0.0131906	0.25	0	1	Gm12802
ENSMUSG00000085310	0.255128	-0.13585	1	1	1	Gm11491
ENSMUSG00000085315	0.431898	0.0260392	0.75	1	1	A430018G15Rik
ENSMUSG00000085316	0.745447	0.00565315	0.25	0.75	1	D330050G23Rik
ENSMUSG00000085317	0.629864	0.00613294	0.25	0	1	Gssos2
ENSMUSG00000085318	0.936058	-0.0065202	0	0.25	1	Gm12524
ENSMUSG00000085319	0.974901	0.018203	0.5	0.75	1	Gm13330
ENSMUSG00000085321	0.715587	0.00850006	0.25	1	1	4930412F09Rik
ENSMUSG00000085322	0.427515	0.0521537	0.5	0.5	1	Gm14261
ENSMUSG00000085323	0.260129	-0.146155	1	1	1	9130410C08Rik
ENSMUSG00000085324	0.980182	-0.0078277	0	0.25	1	Gm11680
ENSMUSG00000085326	0.936058	-0.0102518	0	0.25	1	Gm15642
ENSMUSG00000085327	0.936058	-0.0102518	0	0.25	1	Gm16104
ENSMUSG00000085334	0.176248	-0.163042	1	1	1	Gm12940
ENSMUSG00000085335	0.630912	0.037311	1	0.75	1	Gm13684
ENSMUSG00000085337	0.936579	0.0382194	0.25	0.5	1	Gm15964
ENSMUSG00000085338	0.489732	0.0137383	0.5	0.25	1	2410004I01Rik
ENSMUSG00000085342	0.751606	-0.0244235	0.25	0.5	1	Gm12254
ENSMUSG00000085345	0.0625007	-0.0828679	0	1	1	Gm16064
ENSMUSG00000085347	0.678928	-0.0219526	0.5	1	1	Hk1os
ENSMUSG00000085351	0.812395	0.0244006	0.75	0.75	1	Gm12472
ENSMUSG00000085352	0.440048	0.0239617	0.75	0.25	1	Gm4128
ENSMUSG00000085355	0.532155	-0.006092	0.75	1	1	3010003L21Rik
ENSMUSG00000085358	0.936058	-0.0065202	0	0.25	1	Gm14437
ENSMUSG00000085360	0.574581	0.0336982	0.5	0.25	1	Arhgap27os2
ENSMUSG00000085363	0.186191	0.0369727	0.75	0	1	Gm15478
ENSMUSG00000085372	0.918981	-0.0039192	0	0.25	1	Gm16145
ENSMUSG00000085376	0.626594	-0.0152182	0.75	1	1	Gm14508
ENSMUSG00000085379	0.924901	0.012733	1	1	1	2310058D17Rik
ENSMUSG00000085382	0.584984	0.0179414	0.25	0	1	Gm13861
ENSMUSG00000085385	0.559615	-0.122295	1	1	1	Snhg17
ENSMUSG00000085389	0.893849	-0.0130111	0	0.25	1	1700003M07Rik
ENSMUSG00000085391	0.98213	-0.008746	0.5	0.75	1	Gm16150
ENSMUSG00000085393	0.629864	0.00613294	0.25	0	1	Gm11280
ENSMUSG00000085397	0.567607	0.0234527	0.5	0.5	1	Gm13524
ENSMUSG00000085398	0.187218	0.0959769	1	0.5	1	4931406G06Rik
ENSMUSG00000085399	0.740555	0.0943239	1	1	1	Foxd2os
ENSMUSG00000085400	0.936058	-0.0102518	0	0.25	1	Pard3bos3
ENSMUSG00000085402	0.760159	-0.0324384	0.5	1	1	Gm12111
ENSMUSG00000085407	0.784331	0.0018182	0.25	0.5	1	1700095J03Rik
ENSMUSG00000085408	0.693869	0.0299291	1	1	1	C530005A16Rik
ENSMUSG00000085412	0.508122	0.0562657	1	1	1	Halr1
ENSMUSG00000085415	0.509203	0.0200796	0.5	0.25	1	Selenok-ps1
ENSMUSG00000085417	0.694419	-0.0236847	1	1	1	Gm13919
ENSMUSG00000085418	0.907266	0.0421026	1	1	1	Grip1os1
ENSMUSG00000085421	0.918981	-0.0039192	0	0.25	1	4732490B19Rik
ENSMUSG00000085423	0.740237	-0.0175334	0.25	0.75	1	Gm54621
ENSMUSG00000085427	0.67109	-0.0268771	0	0.5	1	6430710C18Rik
ENSMUSG00000085428	0.936058	-0.0102518	0	0.25	1	Gm14344
ENSMUSG00000085433	0.789432	0.0462079	0.75	0.5	1	Gm16001
ENSMUSG00000085436	0.0827898	0.267962	1	1	1	Zfp335os
ENSMUSG00000085437	0.386069	0.0383057	0.75	0.5	1	1700047A11Rik
ENSMUSG00000085438	0.269882	-0.124109	1	1	1	Oip5os1
ENSMUSG00000085439	0.607917	0.0123086	0.5	0.25	1	Rapgef4os1
ENSMUSG00000085440	0.798482	0.00637555	0.5	0.75	1	Sorbs2os
ENSMUSG00000085443	0.74264	0.00626588	0.75	0.75	1	Gm15416
ENSMUSG00000085444	0.0255481	0.157312	1	0.75	1	Gm13936
ENSMUSG00000085447	0.936058	-0.0065202	0	0.25	1	9530026F06Rik
ENSMUSG00000085448	0.767689	-0.0197903	0.25	0.5	1	Gm13963
ENSMUSG00000085449	0.936058	-0.0065202	0	0.25	1	Gm15520
ENSMUSG00000085452	0.866099	-0.0003052	0.5	0.75	1	4930554G24Rik
ENSMUSG00000085454	0.851514	-0.0164771	1	1	1	Grip1os3
ENSMUSG00000085456	0.878847	0.00410752	0.5	0.5	1	Gm15398
ENSMUSG00000085457	0.523934	0.0547	0.75	0.75	1	1110046J04Rik
ENSMUSG00000085463	0.811112	0.0165446	0.5	0.75	1	9430024E24Rik
ENSMUSG00000085465	0.401365	0.0782364	0.5	0.75	1	Gm15347
ENSMUSG00000085467	0.64379	0.0316228	0.25	0.25	1	Gm11842
ENSMUSG00000085468	0.629864	0.00613294	0.25	0	1	Gm15343
ENSMUSG00000085470	0.936595	-0.0104217	0	0.5	1	1700012C14Rik
ENSMUSG00000085471	0.109117	-0.0863916	0.25	1	1	4933423P22Rik
ENSMUSG00000085476	0.936058	-0.0102518	0	0.25	1	Gm12162
ENSMUSG00000085477	0.775171	0.00221376	0.25	0.25	1	Gm13335
ENSMUSG00000085479	0.980182	-0.0078277	0	0.25	1	9430073C21Rik
ENSMUSG00000085488	0.397235	0.0225658	0.5	1	1	4930557F10Rik
ENSMUSG00000085492	0.108515	0.326104	1	1	1	Trmt61b
ENSMUSG00000085495	0.936058	-0.0102518	0	0.25	1	Gm16796
ENSMUSG00000085498	0.0961032	0.168574	1	0.75	1	Gm14023
ENSMUSG00000085499	0.719411	0.00293889	0.25	0.25	1	Gm15713
ENSMUSG00000085501	0.617969	-0.0101462	1	1	1	Gm11772
ENSMUSG00000085505	0.778049	-0.0420319	1	1	1	Gm12868
ENSMUSG00000085510	0.358417	0.103425	1	1	1	Mir217hg
ENSMUSG00000085511	0.918981	-0.0039192	0	0.25	1	Gm11738
ENSMUSG00000085513	0.936595	-0.0104217	0	0.5	1	Gm16363
ENSMUSG00000085514	0.800212	0.0296232	0.75	0.5	1	Bcas3os2
ENSMUSG00000085517	0.653005	-0.0244723	0	0.75	1	Gm12963
ENSMUSG00000085522	0.684922	0.00197944	0.25	0.25	1	4930556G01Rik
ENSMUSG00000085523	0.753577	-0.0219035	0	0.5	1	Gm15945
ENSMUSG00000085525	0.381003	0.0848024	1	1	1	Gm13166
ENSMUSG00000085526	0.0425899	0.160745	1	0.75	1	Gm16083
ENSMUSG00000085532	0.629864	0.00613294	0.25	0	1	B430319H21Rik
ENSMUSG00000085533	0.811786	-0.0018494	0.75	0.75	1	Gm12146
ENSMUSG00000085539	0.936058	-0.0102518	0	0.25	1	Gm15561
ENSMUSG00000085540	0.829168	0.0133083	0.75	0.75	1	Gm16036
ENSMUSG00000085541	0.425514	-0.0435166	0.25	0.5	1	Gm16010
ENSMUSG00000085543	0.936058	-0.0065202	0	0.25	1	Gm13568
ENSMUSG00000085547	0.584984	0.0131906	0.25	0	1	Gm13767
ENSMUSG00000085549	0.965355	-0.0072579	0.25	0.25	1	1700047F07Rik
ENSMUSG00000085555	0.833342	-0.0168951	0	0.5	1	2610035F20Rik
ENSMUSG00000085558	0.516942	0.0200776	0.75	0.5	1	4930412C18Rik
ENSMUSG00000085560	0.240262	-0.128893	0.75	1	1	C230038L03Rik
ENSMUSG00000085562	0.701539	0.0901202	1	1	1	2610028E06Rik
ENSMUSG00000085564	0.884672	0.0210591	0.5	0.75	1	Gm12198
ENSMUSG00000085565	0.936058	-0.0102518	0	0.25	1	Gm15721
ENSMUSG00000085569	0.91394	0.0404739	0.25	0.5	1	Gm12602
ENSMUSG00000085573	0.686502	-0.0156978	0.5	1	1	Gm15418
ENSMUSG00000085575	0.644486	0.0252902	0.25	0.25	1	Gm15485
ENSMUSG00000085576	0.963614	-0.0066228	0.75	1	1	Dpy19l2
ENSMUSG00000085579	0.569038	-0.028317	0	0.75	1	Gm12066
ENSMUSG00000085581	0.535365	0.0393691	0.75	1	1	Gm12786
ENSMUSG00000085582	0.935411	0.00128602	0.25	0.5	1	3110099E03Rik
ENSMUSG00000085586	0.678183	-0.0168842	1	1	1	Gm11613
ENSMUSG00000085589	0.215166	0.0495008	0.5	0.25	1	A430078I02Rik
ENSMUSG00000085592	0.551328	0.0122399	0.25	0	1	Gm16321
ENSMUSG00000085593	0.332477	0.0309698	0.5	0	1	4930589P08Rik
ENSMUSG00000085594	0.756863	0.0216057	0.75	0.75	1	Gm11551
ENSMUSG00000085595	0.376943	0.0304073	0.25	0	1	Gm16090
ENSMUSG00000085596	0.975108	-0.0034908	0.75	1	1	Gm11476
ENSMUSG00000085600	0.936058	-0.0065202	0	0.25	1	E330012B07Rik
ENSMUSG00000085601	0.124218	0.0802004	0.5	0.5	1	Meiosin
ENSMUSG00000085603	0.276191	0.0394135	0.5	0.75	1	Gm11346
ENSMUSG00000085604	0.918981	-0.0039192	0	0.25	1	Dhx58os
ENSMUSG00000085609	0.624558	0.013577	0.5	0.5	1	1700016P03Rik
ENSMUSG00000085612	0.931726	-0.0141519	0	0.5	1	Gm15868
ENSMUSG00000085614	0.371329	0.157526	1	1	1	1700123M08Rik
ENSMUSG00000085615	0.158217	-0.0774042	1	1	1	A330035P11Rik
ENSMUSG00000085620	0.538664	0.0355419	0.25	0	1	G630018N14Rik
ENSMUSG00000085622	0.209956	0.169866	1	1	1	3110056K07Rik
ENSMUSG00000085623	0.936058	-0.0102518	0	0.25	1	Gm16041
ENSMUSG00000085626	0.936058	-0.0065202	0	0.25	1	Gm12898
ENSMUSG00000085628	0.390851	0.0835342	1	1	1	Appbp2os
ENSMUSG00000085631	0.869565	0.0151486	0.5	1	1	9630028H03Rik
ENSMUSG00000085632	0.329199	-0.0474258	0.25	0.75	1	Gm12381
ENSMUSG00000085633	0.889648	-0.0146358	0.25	0.5	1	Bloc1s6os
ENSMUSG00000085636	0.980182	-0.0078277	0	0.25	1	Gm11769
ENSMUSG00000085637	0.726598	0.00927146	0.25	0.25	1	1700048M11Rik
ENSMUSG00000085640	0.214715	0.0910297	0.5	0.75	1	Gm14064
ENSMUSG00000085642	0.584984	0.0131906	0.25	0	1	3110053B16Rik
ENSMUSG00000085645	0.0841416	0.432204	1	1	1	Hoxb5os
ENSMUSG00000085651	0.918981	-0.0039192	0	0.25	1	Gm11695
ENSMUSG00000085653	0.212871	-0.0740721	0.75	1	1	Gm15179
ENSMUSG00000085654	0.918981	-0.0039192	0	0.25	1	Gm12536
ENSMUSG00000085655	0.166542	0.258011	1	1	1	Gm15952
ENSMUSG00000085656	0.551328	0.0122399	0.25	0	1	Gm13180
ENSMUSG00000085658	0.906595	-0.0063712	0.25	0.5	1	Gm15704
ENSMUSG00000085664	0.778122	0.0267453	0.75	0.75	1	Atxn7l1os2
ENSMUSG00000085665	0.936595	-0.0104217	0	0.5	1	Gm12059
ENSMUSG00000085667	0.537877	0.0371071	1	1	1	Gm12992
ENSMUSG00000085672	0.936058	-0.0102605	0	0.25	1	Gm16193
ENSMUSG00000085673	0.244601	0.0942148	0.75	0.75	1	Gm16122
ENSMUSG00000085675	0.315103	0.0559661	0.5	0.75	1	Gm12022
ENSMUSG00000085681	0.936058	-0.0102605	0	0.25	1	Gm13982
ENSMUSG00000085682	0.715939	0.0550889	0.75	1	1	Gm14267
ENSMUSG00000085684	0.428015	0.0214005	0.5	0.25	1	4930469K13Rik
ENSMUSG00000085687	0.225108	0.0805855	1	1	1	Gm16153
ENSMUSG00000085689	0.135408	-0.0584417	0	1	1	Gm16838
ENSMUSG00000085696	0.966098	0.0333114	1	1	1	Hoxaas3
ENSMUSG00000085700	0.629864	0.00613294	0.25	0	1	Hbb-bh0
ENSMUSG00000085701	0.918981	-0.0039192	0	0.25	1	Gm12968
ENSMUSG00000085702	0.872059	-0.0134229	0.5	1	1	Mecomos
ENSMUSG00000085704	0.930562	0.00471864	1	1	1	4921531C22Rik
ENSMUSG00000085705	0.380982	-0.0279651	0.75	0.75	1	Gm16046
ENSMUSG00000085708	0.413169	0.0291423	0.25	0.25	1	Gm16063
ENSMUSG00000085709	0.0170342	0.116101	0.75	0.5	1	Gm14211
ENSMUSG00000085714	0.915246	0.00661607	1	1	1	Gm13008
ENSMUSG00000085716	0.918981	-0.0039192	0	0.25	1	Gm13388
ENSMUSG00000085719	0.836466	-0.0180242	0	0.5	1	4933424L21Rik
ENSMUSG00000085720	0.388012	-0.042782	0.5	1	1	Gm7854
ENSMUSG00000085725	0.791662	-0.0003873	0.25	0.25	1	Gm15873
ENSMUSG00000085732	0.936595	-0.0104217	0	0.5	1	Gm4279
ENSMUSG00000085734	0.629864	0.00613294	0.25	0	1	Gm11684
ENSMUSG00000085735	0.880457	-0.0378892	0.5	1	1	Mettl5os
ENSMUSG00000085739	0.546848	0.0580216	0.75	0.75	1	Gm15862
ENSMUSG00000085741	0.0311869	0.377487	1	1	1	5430405H02Rik
ENSMUSG00000085743	0.0142635	0.504689	1	1	1	8430419K02Rik
ENSMUSG00000085744	0.204477	0.0531685	0.25	0	1	Gm12259
ENSMUSG00000085745	0.647261	-0.0282607	0.25	0.75	1	Gm14372
ENSMUSG00000085750	0.500959	-0.0348779	0	0.5	1	Gm14009
ENSMUSG00000085751	0.389465	0.020718	0.5	0.25	1	Gm15412
ENSMUSG00000085754	0.658696	0.0231731	0.75	0.75	1	Gm15886
ENSMUSG00000085755	0.8265	-0.0197729	0.25	0.25	1	Gm13496
ENSMUSG00000085760	0.584984	0.0179414	0.25	0	1	Gm14302
ENSMUSG00000085761	0.860025	-0.0070433	0.5	0.5	1	4930455G09Rik
ENSMUSG00000085762	0.154325	-0.157722	1	1	1	Lrrc75aos2
ENSMUSG00000085763	0.464396	0.0830897	1	0.75	1	Smc2os
ENSMUSG00000085766	0.611854	-0.0003529	0.5	1	1	2810430I11Rik
ENSMUSG00000085767	0.381836	0.167716	1	1	1	Gm13563
ENSMUSG00000085768	0.741358	0.00667044	0.25	0.25	1	Gm13707
ENSMUSG00000085772	0.629864	0.00613294	0.25	0	1	D630024D03Rik
ENSMUSG00000085776	0.113594	-0.0786517	0.5	1	1	5430402O13Rik
ENSMUSG00000085779	0.388668	-0.0397985	0	0.75	1	Atcayos
ENSMUSG00000085781	0.936058	-0.0102605	0	0.25	1	Gm15640
ENSMUSG00000085782	0.819766	0.0053629	0.25	0.25	1	Gm15624
ENSMUSG00000085784	0.82705	0.0037895	0.25	0.5	1	Gm12158
ENSMUSG00000085785	0.936058	-0.0102518	0	0.25	1	Sox5os3
ENSMUSG00000085786	0.511082	0.023142	0.5	0.25	1	Gm15987
ENSMUSG00000085787	0.936058	-0.0102605	0	0.25	1	Gm13092
ENSMUSG00000085788	0.71018	-0.0367039	1	1	1	4930470G03Rik
ENSMUSG00000085792	0.357626	0.102005	1	1	1	Gm15414
ENSMUSG00000085793	0.333771	0.220939	1	1	1	Lin52
ENSMUSG00000085794	0.755945	0.00356757	0.5	0.25	1	Vax2os
ENSMUSG00000085795	0.671832	-0.10698	0.75	1	1	Zfp703
ENSMUSG00000085797	0.936595	-0.0104217	0	0.5	1	A530010F05Rik
ENSMUSG00000085798	0.432851	0.0312742	0.5	0.25	1	Gm2018
ENSMUSG00000085800	0.584984	0.0131906	0.25	0	1	1700066O22Rik
ENSMUSG00000085802	0.367962	0.0362835	0.75	0.5	1	Gm16059
ENSMUSG00000085804	0.304244	-0.0568416	0	0.5	1	Gm12973
ENSMUSG00000085806	0.875845	0.0314067	0.75	1	1	Gm12023
ENSMUSG00000085807	0.980182	-0.0078277	0	0.25	1	Ube4bos2
ENSMUSG00000085818	0.609103	-0.0273215	0.5	0.75	1	Gm13267
ENSMUSG00000085819	0.442069	0.0711318	1	1	1	Ube4bos1
ENSMUSG00000085823	0.973563	-0.0037045	0.25	0.5	1	Gm13012
ENSMUSG00000085827	0.436871	-0.0559578	0.5	0.75	1	Gm11290
ENSMUSG00000085828	0.317258	0.0355184	0.75	0.5	1	Gm15612
ENSMUSG00000085829	0.963493	0.0199862	0.75	1	1	Gm4285
ENSMUSG00000085837	0.677053	0.0103808	0.5	0.5	1	Kcnmb4os2
ENSMUSG00000085838	0.931726	-0.0141432	0	0.5	1	Chn1os1
ENSMUSG00000085841	0.936058	-0.0102605	0	0.25	1	Gm4954
ENSMUSG00000085842	0.935399	0.0147025	1	1	1	Pard3bos1
ENSMUSG00000085843	0.791662	-0.0041275	0.25	0.25	1	Kank4os
ENSMUSG00000085845	0.355482	0.0418928	0.5	0.25	1	Gm13944
ENSMUSG00000085846	0.584984	0.0179414	0.25	0	1	Gm15597
ENSMUSG00000085847	0.256919	-0.0418717	0.5	0.75	1	Gm14540
ENSMUSG00000085851	0.406271	0.0342198	0.5	0.5	1	4921518K17Rik
ENSMUSG00000085853	0.220397	0.0702293	0.25	0	1	Gm12167
ENSMUSG00000085860	0.903294	-0.0035439	0.25	0.5	1	2410003L11Rik
ENSMUSG00000085861	0.891913	0.00493038	0.25	0.25	1	Armh2
ENSMUSG00000085862	0.00308784	0.393777	1	1	1	Gm13483
ENSMUSG00000085865	0.873536	-0.0016948	0.25	0.25	1	Gm15966
ENSMUSG00000085866	0.533911	0.0465613	0.75	1	1	Gm15218
ENSMUSG00000085869	0.918981	-0.0039192	0	0.25	1	Gm16079
ENSMUSG00000085870	0.377424	-0.0471213	0.25	0.75	1	Gm12829
ENSMUSG00000085871	0.510757	0.0278347	0.25	0.25	1	Ube2uos
ENSMUSG00000085873	0.0511375	-0.100897	0.25	1	1	Ttc39aos1
ENSMUSG00000085875	0.0199226	-0.256805	1	1	1	Gm12905
ENSMUSG00000085882	0.685364	0.049276	1	1	1	2610507I01Rik
ENSMUSG00000085884	0.76415	-0.0237444	0.25	0.5	1	Gm15342
ENSMUSG00000085885	0.58221	0.0703118	1	1	1	Gm11906
ENSMUSG00000085886	0.727117	-0.0323335	0.5	1	1	D030047H15Rik
ENSMUSG00000085887	0.936058	-0.0102605	0	0.25	1	Arhgap27os3
ENSMUSG00000085888	0.936058	-0.0065202	0	0.25	1	Gm12224
ENSMUSG00000085890	0.899389	-0.0105444	0.75	1	1	Tnfsf13os
ENSMUSG00000085894	0.408031	-0.0443732	1	1	1	Gm15832
ENSMUSG00000085897	0.453967	-0.0369403	0	0.75	1	Gm11604
ENSMUSG00000085900	0.806414	0.0101137	0.25	0.25	1	A930041C12Rik
ENSMUSG00000085903	0.980182	-0.0078277	0	0.25	1	Gm15340
ENSMUSG00000085911	0.442384	-0.0425845	0.25	0.75	1	Gm14061
ENSMUSG00000085912	0.841566	0.0197042	0.75	0.75	1	Trp53cor1
ENSMUSG00000085913	0.836466	-0.0180329	0	0.5	1	Gm15601
ENSMUSG00000085915	0.391915	-0.0380737	0.5	1	1	Gm8091
ENSMUSG00000085918	0.871406	-0.0167346	0	0.5	1	Gm13032
ENSMUSG00000085922	0.89766	0.00017958	0.25	0.25	1	Fhad1os2
ENSMUSG00000085923	0.613089	0.00830942	0.5	0.75	1	Gm12781
ENSMUSG00000085925	0.306684	0.200782	1	1	1	Rtl1
ENSMUSG00000085929	0.587391	0.103772	1	1	1	Gm13421
ENSMUSG00000085931	0.923672	0.0032468	1	1	1	Gm12648
ENSMUSG00000085933	0.936058	-0.0102605	0	0.25	1	Tmem61
ENSMUSG00000085936	0.74602	0.128337	1	1	1	2610307P16Rik
ENSMUSG00000085937	0.893849	-0.0130111	0	0.25	1	Ccdc42os
ENSMUSG00000085940	0.717004	-0.0223519	0.25	0.5	1	4930405D11Rik
ENSMUSG00000085941	0.705618	0.00571973	0.25	0.25	1	Gm11201
ENSMUSG00000085945	0.692462	-0.0171265	1	1	1	2310014F06Rik
ENSMUSG00000085946	0.936058	-0.0102518	0	0.25	1	AA387200
ENSMUSG00000085950	0.918981	-0.0039192	0	0.25	1	Gm13589
ENSMUSG00000085953	0.918981	-0.0039192	0	0.25	1	Gm15496
ENSMUSG00000085956	0.91347	0.00405178	1	1	1	4930481B07Rik
ENSMUSG00000085958	0.808457	0.0251202	0.25	0.5	1	A930019D19Rik
ENSMUSG00000085962	0.201119	-0.0438047	0.5	1	1	Gm16984
ENSMUSG00000085971	0.8538	-0.0007711	0.25	0.25	1	Gm15411
ENSMUSG00000085975	0.464711	-0.0406027	0	0.5	1	Gm13572
ENSMUSG00000085976	0.931726	-0.0141519	0	0.5	1	Gm13816
ENSMUSG00000085984	0.662216	-0.0348498	0.5	1	1	1700001G11Rik
ENSMUSG00000085985	0.629864	0.00613294	0.25	0	1	Gm11682
ENSMUSG00000085990	0.893849	-0.0130111	0	0.25	1	Gm16731
ENSMUSG00000085995	0.593843	-0.0288345	0.5	0.75	1	Gm2788
ENSMUSG00000085996	0.980182	-0.0078277	0	0.25	1	A830012C17Rik
ENSMUSG00000086003	0.89541	-0.018308	0.25	0.5	1	B230206L02Rik
ENSMUSG00000086007	0.775171	0.00221376	0.25	0.25	1	1700057H21Rik
ENSMUSG00000086010	0.936058	-0.0102518	0	0.25	1	Gm15318
ENSMUSG00000086013	0.633977	0.0363644	0.75	0.5	1	Gm15706
ENSMUSG00000086014	0.447065	0.0239987	0.5	0	1	Gm16095
ENSMUSG00000086015	0.651319	-0.0326809	0.75	1	1	4833417C18Rik
ENSMUSG00000086016	0.544932	0.141441	1	1	1	1700084C06Rik
ENSMUSG00000086018	0.584984	0.0179414	0.25	0	1	Gm13179
ENSMUSG00000086020	0.354161	-0.0745599	1	1	1	Gm12239
ENSMUSG00000086022	0.73197	-0.0092731	0.75	1	1	Rad51ap2
ENSMUSG00000086025	0.46629	0.0599688	0.25	0.25	1	4933406G16Rik
ENSMUSG00000086027	0.773337	-0.0207687	0	0.5	1	Gm11250
ENSMUSG00000086029	0.4063	0.0425444	0.5	0.5	1	Pax6os1
ENSMUSG00000086032	0.62623	0.0150779	0.75	0.5	1	Gm15929
ENSMUSG00000086035	0.742047	-0.0121613	0.5	0.5	1	Gm12610
ENSMUSG00000086039	0.775171	0.00221376	0.25	0.25	1	Gm12227
ENSMUSG00000086040	0.437552	-0.0389274	0.75	1	1	Wipf3
ENSMUSG00000086041	0.936058	-0.0065202	0	0.25	1	Gm12869
ENSMUSG00000086043	0.980182	-0.0078277	0	0.25	1	Gm12473
ENSMUSG00000086044	0.791662	-0.0041188	0.25	0.25	1	A330043C09Rik
ENSMUSG00000086046	0.64379	0.0316228	0.25	0.25	1	1700095A21Rik
ENSMUSG00000086047	0.669068	0.0324495	0.5	0.75	1	9530046B11Rik
ENSMUSG00000086050	0.442379	0.0578346	0.5	0.5	1	Gm16045
ENSMUSG00000086053	0.918981	-0.0039192	0	0.25	1	Gm15178
ENSMUSG00000086054	0.971507	-0.017311	1	1	1	Hnf1aos1
ENSMUSG00000086058	0.8629	-0.0020728	0.25	0.5	1	Unc45bos
ENSMUSG00000086061	0.936058	-0.0102605	0	0.25	1	Gm13075
ENSMUSG00000086066	0.67109	-0.0268771	0	0.5	1	4930423M02Rik
ENSMUSG00000086067	0.814969	0.0163409	1	1	1	Gm16183
ENSMUSG00000086068	0.246617	0.0876852	0.5	0	1	1700120G11Rik
ENSMUSG00000086069	0.871967	-0.0159397	0.75	1	1	Gm13708
ENSMUSG00000086074	0.246548	0.050638	0.75	0.25	1	Gm13274
ENSMUSG00000086075	0.791662	-0.0041275	0.25	0.25	1	Gm15728
ENSMUSG00000086077	0.918981	-0.0039192	0	0.25	1	Gm14396
ENSMUSG00000086080	0.435992	0.0199419	0.5	0.5	1	1700123O12Rik
ENSMUSG00000086083	0.936058	-0.0065202	0	0.25	1	Gm15829
ENSMUSG00000086095	0.640621	0.0394725	0.5	0.75	1	Gm15328
ENSMUSG00000086096	0.889648	-0.0146358	0.25	0.5	1	Gm12688
ENSMUSG00000086105	0.691771	-0.0188106	0.25	0.75	1	Gm11636
ENSMUSG00000086109	0.910097	-0.0033733	0.25	0.25	1	Gm13391
ENSMUSG00000086111	0.918981	-0.0039192	0	0.25	1	Gm15326
ENSMUSG00000086117	0.918981	-0.0039192	0	0.25	1	Gm12065
ENSMUSG00000086118	0.918981	-0.0039192	0	0.25	1	Gm14169
ENSMUSG00000086119	0.296682	-0.0258703	0.75	1	1	Gm2415
ENSMUSG00000086121	0.264822	0.109569	0.75	1	1	Gm16068
ENSMUSG00000086122	0.980182	-0.0078277	0	0.25	1	Gm14507
ENSMUSG00000086123	0.629864	0.00613294	0.25	0	1	Gm16060
ENSMUSG00000086125	0.931726	-0.0141519	0	0.5	1	Gm15942
ENSMUSG00000086126	0.544561	0.0153487	0.5	0.25	1	Evx1os
ENSMUSG00000086127	0.432421	0.0312655	0.5	0.25	1	Gm11934
ENSMUSG00000086128	0.839477	0.0146706	0.5	1	1	St8sia3os
ENSMUSG00000086133	0.918981	-0.0039192	0	0.25	1	Gm16331
ENSMUSG00000086134	0.928271	-0.0189684	0.5	1	1	Gm16159
ENSMUSG00000086136	0.8629	-0.0020728	0.25	0.5	1	Gm12718
ENSMUSG00000086141	0.673263	-0.0658732	1	1	1	9030622O22Rik
ENSMUSG00000086146	0.105683	0.05908	0.5	0	1	Gm15729
ENSMUSG00000086147	0.321759	0.0300307	0.5	0	1	Zfp989
ENSMUSG00000086150	0.397225	0.0666871	0.75	0.75	1	Bach2os
ENSMUSG00000086152	0.107176	0.102251	0.75	1	1	Gm11454
ENSMUSG00000086154	0.830279	-0.045811	0.75	1	1	Gm16196
ENSMUSG00000086155	0.567685	-0.031042	0	0.5	1	9430041J12Rik
ENSMUSG00000086158	0.385792	-0.0496163	0.75	1	1	Pierce2
ENSMUSG00000086162	0.629864	0.00613294	0.25	0	1	Gm16342
ENSMUSG00000086166	0.955219	-0.0151473	0.75	0.75	1	Gm14342
ENSMUSG00000086167	0.888838	-0.014956	0.25	0.5	1	Gm13827
ENSMUSG00000086171	0.918981	-0.0039192	0	0.25	1	Pcsk2os1
ENSMUSG00000086177	0.791662	-0.0003873	0.25	0.25	1	Gm14616
ENSMUSG00000086179	0.893849	-0.0130111	0	0.25	1	Gm14317
ENSMUSG00000086181	0.64379	0.0316228	0.25	0.25	1	C230034O21Rik
ENSMUSG00000086184	0.462783	0.0598076	0.25	0.5	1	Gm12764
ENSMUSG00000086186	0.322911	-0.076455	1	1	1	Ccdc34os
ENSMUSG00000086187	0.551328	0.0122399	0.25	0	1	Gm12860
ENSMUSG00000086191	0.594131	0.0239367	0.25	0.25	1	Zfp652os
ENSMUSG00000086192	0.891634	-0.005793	0.25	0.5	1	Gm13609
ENSMUSG00000086193	0.460221	-0.0485255	1	1	1	Gm11508
ENSMUSG00000086196	0.47744	-0.041171	1	1	1	Gm13571
ENSMUSG00000086199	0.967083	-0.0048423	0.25	0.5	1	Bcas3os1
ENSMUSG00000086205	0.936595	-0.0104217	0	0.5	1	Gm12679
ENSMUSG00000086211	0.360399	0.0356625	0.25	0	1	Gm12462
ENSMUSG00000086212	0.645308	0.0187674	0.25	0.5	1	Mkln1os
ENSMUSG00000086213	0.324432	-0.0623166	0.5	1	1	A330040F15Rik
ENSMUSG00000086216	0.477202	-0.0469	0.5	1	1	Gm13610
ENSMUSG00000086219	0.698045	0.00706772	0.25	0.5	1	Srrm4os
ENSMUSG00000086220	0.169478	-0.131343	1	1	1	Gm16599
ENSMUSG00000086221	0.644486	0.0252902	0.25	0.25	1	4930412B13Rik
ENSMUSG00000086224	0.741632	0.0474036	1	1	1	2700069I18Rik
ENSMUSG00000086228	0.988384	-0.0272877	0.75	1	1	Ubap1l
ENSMUSG00000086231	0.918981	-0.0039192	0	0.25	1	Rapgef4os3
ENSMUSG00000086234	0.309455	-0.051047	0.25	0.75	1	Usp46os2
ENSMUSG00000086236	0.584984	0.0131906	0.25	0	1	5830418P13Rik
ENSMUSG00000086239	0.918981	-0.0039192	0	0.25	1	Gm14329
ENSMUSG00000086240	0.850364	-0.018171	0.25	0.75	1	Gm7846
ENSMUSG00000086241	0.96092	-0.0106828	0.5	0.75	1	4930483K19Rik
ENSMUSG00000086247	0.468532	-0.0136033	0.75	0.75	1	Gm15787
ENSMUSG00000086248	0.644486	0.0252902	0.25	0.25	1	Gm16127
ENSMUSG00000086251	0.660085	-0.0222576	0.25	0.75	1	Gm12694
ENSMUSG00000086254	0.40429	-0.0364223	0.25	0.75	1	3100003L05Rik
ENSMUSG00000086255	0.889648	-0.0146358	0.25	0.5	1	Gm11534
ENSMUSG00000086259	0.299471	0.0475334	0.75	0.5	1	Tmem150cos
ENSMUSG00000086260	0.629864	0.00613294	0.25	0	1	Gm16259
ENSMUSG00000086264	0.459676	-0.0401746	0.25	0.5	1	Gm15850
ENSMUSG00000086266	0.545759	-0.0375469	1	1	1	Igf2os
ENSMUSG00000086268	0.936595	-0.0104217	0	0.5	1	Gm11670
ENSMUSG00000086269	0.862424	-0.0097312	0.25	0.75	1	Tmcc3os
ENSMUSG00000086273	0.787888	0.00084734	0.5	0.75	1	Rbm46os
ENSMUSG00000086275	0.936058	-0.0102605	0	0.25	1	1700121C08Rik
ENSMUSG00000086277	0.426024	-0.0371072	0	0.75	1	4930558K02Rik
ENSMUSG00000086282	0.570365	0.0332983	0.75	1	1	Sox5os4
ENSMUSG00000086283	0.968801	-0.002138	0.5	0.75	1	2810433D01Rik
ENSMUSG00000086284	0.936058	-0.0102605	0	0.25	1	Frmpd1os
ENSMUSG00000086288	0.747636	0.0819666	1	1	1	Gm15265
ENSMUSG00000086289	0.755303	-0.0205999	0	0.75	1	Gm16933
ENSMUSG00000086290	0.116291	0.264267	1	1	1	Snhg12
ENSMUSG00000086296	0.83361	-0.0009613	0.25	0.5	1	D030055H07Rik
ENSMUSG00000086298	0.682383	0.00582193	0.25	0.5	1	Gm11716
ENSMUSG00000086308	0.282959	0.31605	1	1	1	G630016G05Rik
ENSMUSG00000086312	0.623442	-0.027303	0.25	0.75	1	Gm15336
ENSMUSG00000086315	0.936058	-0.0065202	0	0.25	1	Arl4aos
ENSMUSG00000086322	0.936058	-0.0102518	0	0.25	1	E130218I03Rik
ENSMUSG00000086324	0.0207302	-0.458533	1	1	1	Gm15564
ENSMUSG00000086328	0.675798	-0.0144394	1	1	1	2700033N17Rik
ENSMUSG00000086329	0.642352	-0.0271959	0	0.5	1	Gm14233
ENSMUSG00000086330	0.719987	-0.0333642	0.75	1	1	1700007J10Rik
ENSMUSG00000086335	0.775171	0.00221376	0.25	0.25	1	Gm12107
ENSMUSG00000086336	0.629864	0.00613294	0.25	0	1	Gm12979
ENSMUSG00000086340	0.221615	-0.0699883	0.5	1	1	1810059C17Rik
ENSMUSG00000086341	0.918981	-0.0039192	0	0.25	1	Gm15932
ENSMUSG00000086342	0.346671	0.069263	1	0.75	1	Gm12932
ENSMUSG00000086346	0.936058	-0.0102518	0	0.25	1	Gm12510
ENSMUSG00000086347	0.936058	-0.0065202	0	0.25	1	Gm11626
ENSMUSG00000086349	0.918981	-0.0039192	0	0.25	1	Gm13497
ENSMUSG00000086350	0.22989	0.124526	1	1	1	B230369F24Rik
ENSMUSG00000086352	0.791662	-0.0041188	0.25	0.25	1	4930401G09Rik
ENSMUSG00000086353	0.905078	0.0251389	0.75	1	1	Gm13481
ENSMUSG00000086354	0.911862	-0.0035323	0.5	0.75	1	Gm13938
ENSMUSG00000086358	0.922776	0.0107539	0.75	1	1	Gm13270
ENSMUSG00000086359	0.715991	0.0140222	0.25	0.25	1	9630013K17Rik
ENSMUSG00000086360	0.971269	-0.0106016	0.25	0.5	1	Gm16214
ENSMUSG00000086363	0.536634	0.0363997	0.75	0.5	1	A330102I10Rik
ENSMUSG00000086364	0.918981	-0.0039192	0	0.25	1	Gm11751
ENSMUSG00000086365	0.936058	-0.0065202	0	0.25	1	4930593C16Rik
ENSMUSG00000086368	0.259321	0.129116	1	1	1	Gm13830
ENSMUSG00000086371	0.980182	-0.0078277	0	0.25	1	Gm12478
ENSMUSG00000086372	0.589621	-0.0281578	0	0.75	1	Gm16246
ENSMUSG00000086379	0.936058	-0.0102605	0	0.25	1	1700026D11Rik
ENSMUSG00000086382	0.918981	-0.0039192	0	0.25	1	Chrna1os
ENSMUSG00000086386	0.892919	0.0196311	0.5	0.5	1	Gm12108
ENSMUSG00000086387	0.803225	0.0642236	1	1	1	Gm15563
ENSMUSG00000086389	0.705618	0.00571973	0.25	0.25	1	Gm15998
ENSMUSG00000086390	0.820836	0.0110783	0.25	0.75	1	1810019D21Rik
ENSMUSG00000086391	0.265529	-0.0506627	0.5	0.75	1	1700042O10Rik
ENSMUSG00000086392	0.160498	0.108626	1	1	1	Mccc1os
ENSMUSG00000086395	0.581261	-0.027065	0.5	1	1	A630014C17Rik
ENSMUSG00000086396	0.245448	0.0399624	0.5	0.25	1	4930555B11Rik
ENSMUSG00000086401	0.775637	0.0807085	1	1	1	Gm15559
ENSMUSG00000086402	0.584984	0.0131906	0.25	0	1	Gm15322
ENSMUSG00000086405	0.798908	-0.018499	0.25	0.5	1	9330198N18Rik
ENSMUSG00000086407	0.607379	-0.0270279	0	0.75	1	Gm14123
ENSMUSG00000086410	0.607601	-0.0284279	0.25	0.75	1	Gm16158
ENSMUSG00000086414	0.0966421	-0.217104	1	1	1	Gm15645
ENSMUSG00000086416	0.973194	-0.0110996	0.25	0.5	1	Gm14002
ENSMUSG00000086418	0.401727	0.0244496	0.5	0.25	1	Gm13362
ENSMUSG00000086421	0.973165	-0.0093298	0.5	1	1	Gm14091
ENSMUSG00000086425	0.584984	0.0131906	0.25	0	1	F730016J06Rik
ENSMUSG00000086428	0.918981	-0.0039192	0	0.25	1	Gm15199
ENSMUSG00000086429	0.400818	-0.0788213	1	1	1	Gt(ROSA)26Sor
ENSMUSG00000086433	0.660237	-0.0413219	1	1	1	Rsf1os1
ENSMUSG00000086436	0.629864	0.00613294	0.25	0	1	Gm13690
ENSMUSG00000086438	0.936058	-0.0065202	0	0.25	1	Asb17os
ENSMUSG00000086443	0.629864	0.00613294	0.25	0	1	4933421A08Rik
ENSMUSG00000086444	0.936058	-0.0065202	0	0.25	1	Gm15961
ENSMUSG00000086448	0.936058	-0.0102605	0	0.25	1	9330162012Rik
ENSMUSG00000086450	0.95842	-0.0067167	0.5	1	1	Macrod2os1
ENSMUSG00000086451	0.482746	-0.023734	1	1	1	4933431K23Rik
ENSMUSG00000086453	0.290408	0.224077	1	1	1	Gm11457
ENSMUSG00000086454	0.498653	-0.0317862	0.5	0.75	1	Platr14
ENSMUSG00000086459	0.379828	0.0253196	0.5	0	1	1700030C12Rik
ENSMUSG00000086460	0.980182	-0.0078277	0	0.25	1	Gm12236
ENSMUSG00000086464	0.584984	0.0179414	0.25	0	1	Gm15835
ENSMUSG00000086467	0.894757	0.0207572	0.5	0.5	1	4930571N24Rik
ENSMUSG00000086468	0.675824	0.0608231	1	1	1	Etaa1os
ENSMUSG00000086470	0.936058	-0.0065202	0	0.25	1	Gm12580
ENSMUSG00000086472	0.350833	0.0320147	0.5	0.5	1	Gm16172
ENSMUSG00000086474	0.69323	0.191274	1	1	1	9130204K15Rik
ENSMUSG00000086475	0.918981	-0.0039192	0	0.25	1	Platr13
ENSMUSG00000086477	0.643326	-0.0398687	1	1	1	Gm15506
ENSMUSG00000086480	0.689748	0.00832074	0.25	0.25	1	Gm15287
ENSMUSG00000086481	0.584984	0.0131906	0.25	0	1	Gm11707
ENSMUSG00000086484	0.819659	-0.0204312	0	0.25	1	Nron
ENSMUSG00000086485	0.610039	-0.0307988	0.25	0.75	1	Gm15458
ENSMUSG00000086487	0.936058	-0.0065202	0	0.25	1	Gm11638
ENSMUSG00000086490	0.809976	-0.0209615	0.5	0.75	1	Gm12292
ENSMUSG00000086493	0.918981	-0.0039192	0	0.25	1	Gm12204
ENSMUSG00000086495	0.118509	-0.114571	1	1	1	Gm13778
ENSMUSG00000086496	0.717226	-0.0243126	0	0.5	1	Gm14204
ENSMUSG00000086499	0.918981	-0.0039192	0	0.25	1	Gm16217
ENSMUSG00000086501	0.980182	-0.0078277	0	0.25	1	4930597A21Rik
ENSMUSG00000086502	0.716251	0.00015818	1	1	1	B130055M24Rik
ENSMUSG00000086506	0.918981	-0.0039192	0	0.25	1	Gm15911
ENSMUSG00000086507	0.936058	-0.0102518	0	0.25	1	Adap2os
ENSMUSG00000086509	0.311452	0.0381108	0.5	0.5	1	Nkx2-2os
ENSMUSG00000086513	0.936058	-0.0065202	0	0.25	1	Gvin-ps1 - ENSMUSG00000086513
ENSMUSG00000086514	0.629864	0.00613294	0.25	0	1	Gm11747
ENSMUSG00000086515	0.755303	-0.0205999	0	0.75	1	Erich2os
ENSMUSG00000086519	0.898538	0.00120686	0.25	0.5	1	Gm13393
ENSMUSG00000086522	0.929752	0.0036287	0.25	0.5	1	Gm4473
ENSMUSG00000086526	0.577196	-0.0297017	0.25	0.75	1	Gm12762
ENSMUSG00000086528	0.936058	-0.0102605	0	0.25	1	Gm15731
ENSMUSG00000086529	0.918981	-0.0039192	0	0.25	1	Acss2os
ENSMUSG00000086531	0.931726	-0.0141432	0	0.5	1	Gm11351
ENSMUSG00000086533	0.523435	0.0612878	1	0.75	1	Mypopos
ENSMUSG00000086536	0.557329	-0.0305129	0.5	1	1	Gm12264
ENSMUSG00000086537	0.395531	0.235959	1	1	1	Gnasas1
ENSMUSG00000086539	0.486355	0.281329	1	1	1	Gm16759
ENSMUSG00000086541	0.363795	0.207396	1	1	1	Has2os
ENSMUSG00000086542	0.439988	-0.0373207	0.25	1	1	Gm13782
ENSMUSG00000086544	0.898312	-0.0061511	0.25	0.75	1	Chn1os3
ENSMUSG00000086546	0.936058	-0.0102605	0	0.25	1	Gm13709
ENSMUSG00000086547	0.847163	0.0420715	0.25	0.75	1	Gm11755
ENSMUSG00000086548	0.918981	-0.0039192	0	0.25	1	Gm12972
ENSMUSG00000086550	0.584984	0.0179414	0.25	0	1	Pla2g10os
ENSMUSG00000086552	0.775171	0.00221376	0.25	0.25	1	Dlx4os
ENSMUSG00000086554	0.638805	-0.0294771	0.5	0.75	1	9530034E10Rik
ENSMUSG00000086556	0.910097	-0.0033733	0.25	0.25	1	Gm15444
ENSMUSG00000086557	0.629864	0.00613294	0.25	0	1	Gm15999
ENSMUSG00000086558	0.773337	-0.0207687	0	0.5	1	Gm14223
ENSMUSG00000086559	0.88542	-0.0003139	0.5	0.5	1	Gm14426
ENSMUSG00000086560	0.574217	-0.0300883	0.25	0.5	1	Gm13372
ENSMUSG00000086561	0.629864	0.00613294	0.25	0	1	Gm15540
ENSMUSG00000086564	0.61165	-0.0122008	0.5	1	1	Cd101
ENSMUSG00000086565	0.936058	-0.0065202	0	0.25	1	Gm13133
ENSMUSG00000086569	0.918981	-0.0039192	0	0.25	1	Rab11fip4os2
ENSMUSG00000086582	0.742426	0.0231167	0.75	0.75	1	Gm16272
ENSMUSG00000086583	0.86817	-0.0443982	1	1	1	Gm15500
ENSMUSG00000086584	0.662964	-0.0318852	0.25	0.75	1	Gm12002
ENSMUSG00000086585	0.200359	0.0430704	0.75	0.75	1	Gm16126
ENSMUSG00000086586	0.918981	-0.0039192	0	0.25	1	Gm11192
ENSMUSG00000086587	0.882745	0.0265411	0.5	1	1	Gm11837
ENSMUSG00000086589	0.737478	-0.0231797	0	0.5	1	Gm12915
ENSMUSG00000086591	0.726598	0.00927146	0.25	0.25	1	Dnah2os
ENSMUSG00000086592	0.918981	-0.0039192	0	0.25	1	Gm12682
ENSMUSG00000086594	0.910584	-0.0042888	0.25	0.5	1	Nudt12os
ENSMUSG00000086596	0.733475	-0.0345646	0.5	1	1	Susd5
ENSMUSG00000086598	0.629864	0.00613294	0.25	0	1	Btbd18
ENSMUSG00000086600	0.648924	-0.0356626	0.75	1	1	C030005K06Rik
ENSMUSG00000086602	0.936058	-0.0102518	0	0.25	1	Gm15609
ENSMUSG00000086603	0.715805	0.012273	0.5	0.25	1	Gm13620
ENSMUSG00000086604	0.146526	-0.064469	0.25	0.75	1	Gm15510
ENSMUSG00000086606	0.936058	-0.0102518	0	0.25	1	Gm13205
ENSMUSG00000086607	0.945022	-0.0055	1	1	1	4930511M06Rik
ENSMUSG00000086610	0.496465	0.0183212	0.25	0	1	Gm15408
ENSMUSG00000086612	0.647294	-0.021353	0.25	0.75	1	Gm12064
ENSMUSG00000086614	0.918981	-0.0039192	0	0.25	1	Gm14330
ENSMUSG00000086618	0.597259	0.0350838	0.75	0.75	1	Gm13256
ENSMUSG00000086631	0.620565	-0.0199147	0.5	1	1	Gm12784
ENSMUSG00000086638	0.636989	0.040765	1	1	1	4930405A21Rik
ENSMUSG00000086643	0.556971	0.038006	1	1	1	Gm15687
ENSMUSG00000086646	0.936058	-0.0102518	0	0.25	1	Platr20
ENSMUSG00000086648	0.850364	-0.018171	0.25	0.75	1	Gm15511
ENSMUSG00000086649	0.241286	0.0522058	0.5	0.25	1	Gm15286
ENSMUSG00000086653	0.918981	-0.0039192	0	0.25	1	9130015L21Rik
ENSMUSG00000086654	0.063014	-0.0927169	0.25	1	1	Gm13165
ENSMUSG00000086657	0.767081	-0.0105327	1	0.75	1	Stamos
ENSMUSG00000086659	0.936058	-0.0102518	0	0.25	1	Gm14146
ENSMUSG00000086662	0.775171	0.00221376	0.25	0.25	1	BC046251
ENSMUSG00000086665	0.347553	0.0227154	0.5	0.75	1	Gm13067
ENSMUSG00000086669	0.718163	0.00293016	0.25	0.25	1	AA645442
ENSMUSG00000086674	0.662198	-0.0305651	0	0.25	1	Zfp286os
ENSMUSG00000086675	0.129922	0.0829178	1	0.5	1	Plxna4os2
ENSMUSG00000086677	0.333149	0.0415259	0.5	0	1	Tvp23bos
ENSMUSG00000086679	0.498469	0.0192679	0.5	0	1	Gm15551
ENSMUSG00000086680	0.836466	-0.0180329	0	0.5	1	Gm11592
ENSMUSG00000086681	0.980749	0.0260681	0.75	1	1	Gm16178
ENSMUSG00000086682	0.316516	0.144914	1	1	1	Gm16023
ENSMUSG00000086683	0.842326	0.00867342	0.25	0.75	1	Gm12867
ENSMUSG00000086686	0.918981	-0.0039192	0	0.25	1	F630206G17Rik
ENSMUSG00000086687	0.918981	-0.0039192	0	0.25	1	4930547E08Rik
ENSMUSG00000086688	0.894835	-0.0022593	0.5	0.75	1	Gm11560
ENSMUSG00000086689	0.680797	0.00561672	0.75	0.75	1	Gm16876
ENSMUSG00000086690	0.968401	-0.007418	0.25	0.75	1	4933406J10Rik
ENSMUSG00000086693	0.132651	0.271567	1	1	1	A730081D07Rik
ENSMUSG00000086697	0.530759	0.0337199	0.75	1	1	4933427G23Rik
ENSMUSG00000086698	0.538664	0.0355419	0.25	0	1	4930511O05Rik
ENSMUSG00000086700	0.906261	-0.0080103	0.25	0.5	1	Gm15747
ENSMUSG00000086703	0.936058	-0.0102518	0	0.25	1	4930507D10Rik
ENSMUSG00000086708	0.918981	-0.0039192	0	0.25	1	Gm15577
ENSMUSG00000086709	0.0586829	-0.146354	1	1	1	Gm16263
ENSMUSG00000086714	0.651715	-0.0058106	1	1	1	0610009E02Rik
ENSMUSG00000086716	0.280658	-0.0581361	0.25	0.75	1	Gm11629
ENSMUSG00000086717	0.918981	-0.0039192	0	0.25	1	Gm15655
ENSMUSG00000086718	0.918981	-0.0039192	0	0.25	1	Gm16069
ENSMUSG00000086719	0.819659	-0.0204312	0	0.25	1	Gm16275
ENSMUSG00000086720	0.251079	-0.0477794	0.5	0.75	1	Plxna4os3
ENSMUSG00000086725	0.226092	0.0781794	1	0.75	1	A630052C17Rik
ENSMUSG00000086728	0.987763	-0.0122059	1	1	1	Man2c1os
ENSMUSG00000086733	0.918981	-0.0039192	0	0.25	1	Gm11685
ENSMUSG00000086735	0.636844	-0.0247658	0.75	1	1	Gm13977
ENSMUSG00000086739	0.904256	-0.0117257	0	0.25	1	Gm4409
ENSMUSG00000086740	0.888878	0.0179768	0.75	0.5	1	Gm17029
ENSMUSG00000086742	0.849287	-0.011273	0.25	0.75	1	Gm16201
ENSMUSG00000086745	0.936058	-0.0102518	0	0.25	1	Tspan2os
ENSMUSG00000086746	0.692237	0.0796075	1	1	1	Gm15222
ENSMUSG00000086748	0.33015	-0.0389618	0.25	1	1	Gm13261
ENSMUSG00000086750	0.283007	-0.0545104	0.25	1	1	Gm11770
ENSMUSG00000086753	0.197556	-0.0626741	0.5	1	1	Gm15751
ENSMUSG00000086754	0.819659	-0.0204485	0	0.25	1	Gm16098
ENSMUSG00000086756	0.737621	0.009686	0.5	0.5	1	Gm14051
ENSMUSG00000086758	0.936058	-0.0065202	0	0.25	1	Gm13912
ENSMUSG00000086761	0.931726	-0.0141432	0	0.5	1	Cep112os1
ENSMUSG00000086762	0.991015	-0.0140019	0.25	1	1	Gm14546
ENSMUSG00000086763	0.936058	-0.0102605	0	0.25	1	Plxna4os1
ENSMUSG00000086765	0.834037	-0.0009526	0.25	0.5	1	Gm11827
ENSMUSG00000086767	0.971567	-0.0105929	0.25	0.5	1	Gm13070
ENSMUSG00000086769	0.735615	-0.0103756	0.25	0.75	1	Gm15587
ENSMUSG00000086770	0.161505	-0.14517	0.5	1	1	Gm15351
ENSMUSG00000086774	0.72508	-0.0242953	0	0.5	1	Gm11915
ENSMUSG00000086777	0.936058	-0.0102518	0	0.25	1	Far2os2
ENSMUSG00000086779	0.877043	-0.0120299	0.75	0.5	1	Gm13562
ENSMUSG00000086782	0.542149	-0.056154	0.75	1	1	E130102H24Rik
ENSMUSG00000086784	0.863867	-0.017012	1	1	1	Isoc2a
ENSMUSG00000086789	0.936058	-0.0102605	0	0.25	1	Lyrm7os
ENSMUSG00000086791	0.918981	-0.0039192	0	0.25	1	Gm12147
ENSMUSG00000086792	0.629864	0.00613294	0.25	0	1	Gm12364
ENSMUSG00000086796	0.538664	0.0355419	0.25	0	1	4932702P03Rik
ENSMUSG00000086798	0.936058	-0.0102518	0	0.25	1	Gm16222
ENSMUSG00000086799	0.873536	-0.0016948	0.25	0.25	1	4930502E09Rik
ENSMUSG00000086801	0.963393	0.00465396	0.5	1	1	Gm15943
ENSMUSG00000086804	0.733904	0.0126724	0.75	0.75	1	Gm43154
ENSMUSG00000086805	0.8632	0.00205445	0.5	0.5	1	4932443L11Rik
ENSMUSG00000086806	0.546334	0.0295266	0.75	0.75	1	Gm13054
ENSMUSG00000086810	0.453078	0.0262618	0.25	0	1	Gm13110
ENSMUSG00000086813	0.893849	-0.0130111	0	0.25	1	Gm13657
ENSMUSG00000086816	0.355482	0.0418928	0.5	0.25	1	Gm16726
ENSMUSG00000086819	0.936058	-0.0102605	0	0.25	1	Gm13613
ENSMUSG00000086820	0.214403	0.0897629	1	1	1	Gm11465
ENSMUSG00000086821	0.789112	-0.0140053	0.25	0.5	1	Gm13377
ENSMUSG00000086825	0.810978	0.00549306	0.25	0.5	1	Gm15675
ENSMUSG00000086826	0.430956	0.0364995	0.75	0.75	1	Gm11739
ENSMUSG00000086827	0.936058	-0.0065202	0	0.25	1	4930461C15Rik
ENSMUSG00000086834	0.317258	0.0355184	0.75	0.5	1	Gm14547
ENSMUSG00000086835	0.936058	-0.0102518	0	0.25	1	Gm11775
ENSMUSG00000086836	0.808457	0.0251202	0.25	0.5	1	Gm13748
ENSMUSG00000086837	0.898552	0.011238	0.25	0.75	1	Gm16618
ENSMUSG00000086838	0.613342	0.0147775	0.5	0.75	1	Gm16212
ENSMUSG00000086839	0.965543	-0.0060934	0.75	0.75	1	Gm11973
ENSMUSG00000086840	0.629864	0.00613294	0.25	0	1	Gm14250
ENSMUSG00000086841	0.299075	0.272617	1	1	1	2410006H16Rik
ENSMUSG00000086843	0.8538	-0.0007711	0.25	0.25	1	E030013I19Rik
ENSMUSG00000086847	0.804002	-0.015461	0.25	1	1	Tbx3os2
ENSMUSG00000086851	0.584984	0.0179414	0.25	0	1	A430108G06Rik
ENSMUSG00000086854	0.552749	-0.0207621	0.25	0.5	1	Gm13781
ENSMUSG00000086859	0.931539	0.0990746	1	1	1	Snhg20
ENSMUSG00000086866	0.936595	-0.0104217	0	0.5	1	4930512H18Rik
ENSMUSG00000086867	0.918981	-0.0039192	0	0.25	1	Gm4577
ENSMUSG00000086873	0.936058	-0.0065202	0	0.25	1	Gm15672
ENSMUSG00000086874	0.316548	-0.0437167	0.5	0.75	1	Gm13175
ENSMUSG00000086876	0.790053	0.038234	1	1	1	Gm12828
ENSMUSG00000086882	0.538664	0.0355419	0.25	0	1	Gm13352
ENSMUSG00000086887	0.791662	-0.0041275	0.25	0.25	1	1700060C16Rik
ENSMUSG00000086889	0.601546	0.00177067	0.75	1	1	Phf2os1
ENSMUSG00000086892	0.737478	-0.0231797	0	0.5	1	4933430M04Rik
ENSMUSG00000086893	0.661831	0.0100269	0.5	0.5	1	Gm11365
ENSMUSG00000086896	0.936058	-0.0102518	0	0.25	1	Cyp4x1os
ENSMUSG00000086900	0.936595	-0.0104217	0	0.5	1	Kcnab3os
ENSMUSG00000086902	0.918981	-0.0039192	0	0.25	1	Gm11728
ENSMUSG00000086913	0.918981	-0.0039192	0	0.25	1	Gm14019
ENSMUSG00000086914	0.246478	0.0844867	1	0.75	1	Gm16124
ENSMUSG00000086915	0.349876	-0.0629546	0.75	1	1	Gm16364 - ENSMUSG00000086915
ENSMUSG00000086917	0.109848	0.13287	0.75	0.5	1	Gm11630
ENSMUSG00000086918	0.891866	-0.0039119	0.5	0.5	1	4930429F24Rik
ENSMUSG00000086922	0.569536	0.0220421	0.75	1	1	Gm13835
ENSMUSG00000086924	0.584984	0.0131906	0.25	0	1	Gm11766
ENSMUSG00000086928	0.551328	0.0122399	0.25	0	1	Gm14210
ENSMUSG00000086930	0.918981	-0.0039192	0	0.25	1	Frs3os
ENSMUSG00000086932	0.399958	0.0270506	0.5	0.25	1	Gm22000
ENSMUSG00000086933	0.64379	0.0316228	0.25	0.25	1	4933426K07Rik
ENSMUSG00000086935	0.308238	0.0351804	0.75	0.75	1	Gm15956
ENSMUSG00000086938	0.980182	-0.0078277	0	0.25	1	4930481A15Rik
ENSMUSG00000086940	0.378376	-0.0471271	0.75	1	1	Gm12746
ENSMUSG00000086942	0.50263	-0.045801	1	1	1	Gm15489
ENSMUSG00000086946	0.836466	-0.0180329	0	0.5	1	Gm15527
ENSMUSG00000086953	0.873536	-0.0016948	0.25	0.25	1	Aknaos
ENSMUSG00000086961	0.629864	0.00613294	0.25	0	1	Gm12946
ENSMUSG00000086962	0.201933	0.0588119	1	0.75	1	Gm12248
ENSMUSG00000086964	0.918981	-0.0039192	0	0.25	1	Gm15948
ENSMUSG00000086965	0.294974	-0.100697	0.75	1	1	Rtl10
ENSMUSG00000086968	0.359456	0.0663098	1	1	1	4933431E20Rik
ENSMUSG00000086969	0.936058	-0.0102605	0	0.25	1	4930443O20Rik
ENSMUSG00000086975	0.775171	0.00221376	0.25	0.25	1	Gm15208
ENSMUSG00000086976	0.458466	-0.044953	0.5	0.75	1	Gm12316
ENSMUSG00000086980	0.906261	-0.0080103	0.25	0.5	1	Gm13791
ENSMUSG00000086993	0.755987	0.0629874	1	1	1	Rsf1os2
ENSMUSG00000086994	0.827049	-0.0040069	0.75	1	1	Gm13402
ENSMUSG00000086998	0.967083	-0.0048423	0.25	0.5	1	Gm16033
ENSMUSG00000086999	0.866678	-0.0143127	0	0.5	1	Bcas1os2
ENSMUSG00000087001	0.936058	-0.0102605	0	0.25	1	Gm15475
ENSMUSG00000087002	0.618116	0.00984681	0.5	0.5	1	Gm16277
ENSMUSG00000087004	0.632282	-0.0268685	0	0.75	1	Gm14154
ENSMUSG00000087011	0.551328	0.0122399	0.25	0	1	Gm12930
ENSMUSG00000087013	0.982164	0.0374312	1	1	1	2610027K06Rik
ENSMUSG00000087014	0.871406	-0.0167259	0	0.5	1	Gm16364 - ENSMUSG00000087014
ENSMUSG00000087017	0.936058	-0.0102605	0	0.25	1	4930417H01Rik
ENSMUSG00000087018	0.629864	0.00613294	0.25	0	1	2900072N19Rik
ENSMUSG00000087020	0.565452	0.0148083	0.75	0.75	1	Gm16283
ENSMUSG00000087022	0.37045	-0.0401905	0.75	1	1	9130024F11Rik
ENSMUSG00000087026	0.493135	-0.0421918	0.5	1	1	A230103J11Rik
ENSMUSG00000087029	0.471662	-0.0349434	0.25	0.75	1	Gm14133
ENSMUSG00000087034	0.918981	-0.0039192	0	0.25	1	Cbfa2t2-ps1
ENSMUSG00000087038	0.182862	0.074385	0.75	0.5	1	2900079G21Rik
ENSMUSG00000087047	0.662014	-0.0013813	0.25	0.5	1	1700110K17Rik
ENSMUSG00000087050	0.900466	0.0112293	0.25	0.5	1	Dhrs13os
ENSMUSG00000087056	0.873536	-0.0016948	0.25	0.25	1	Gm14004
ENSMUSG00000087060	0.332549	0.239464	1	1	1	Eldr
ENSMUSG00000087063	0.918981	-0.0039192	0	0.25	1	Gm15857
ENSMUSG00000087064	0.509203	0.0200796	0.5	0.25	1	Sap30bpos
ENSMUSG00000087066	0.791662	-0.0003873	0.25	0.25	1	Gm15518
ENSMUSG00000087067	0.344957	-0.0410848	0	0.75	1	Gm11532
ENSMUSG00000087072	0.918981	-0.0039192	0	0.25	1	Recql5os1
ENSMUSG00000087079	0.819659	-0.0204312	0	0.25	1	Gm13389
ENSMUSG00000087082	0.629864	0.00613294	0.25	0	1	Gm15423
ENSMUSG00000087084	0.936058	-0.0102605	0	0.25	1	Gm13016
ENSMUSG00000087085	0.563173	-0.0320099	0	0.5	1	Gm12068
ENSMUSG00000087086	0.970934	0.0107337	1	1	1	Gm13269
ENSMUSG00000087088	0.10352	0.139307	1	1	1	Gm16638
ENSMUSG00000087090	0.0852405	-0.101136	0.75	1	1	Nctc1
ENSMUSG00000087093	0.629864	0.00613294	0.25	0	1	Gm15486
ENSMUSG00000087094	0.629864	0.00613294	0.25	0	1	Gm13093
ENSMUSG00000087095	0.442726	-0.0643569	1	1	1	Emx2os
ENSMUSG00000087097	0.218714	-0.0976155	1	1	1	4930586N03Rik
ENSMUSG00000087098	0.142363	0.0462834	0.5	0.25	1	Gm11884
ENSMUSG00000087100	0.453078	0.0262618	0.25	0	1	Gm14641
ENSMUSG00000087104	0.00235288	0.498917	1	1	1	Tmem132cos
ENSMUSG00000087108	0.421345	0.12058	1	1	1	Gm16093
ENSMUSG00000087109	0.757732	-0.0218948	0	0.5	1	4930474H06Rik
ENSMUSG00000087113	0.892214	-0.0274753	0.75	1	1	Gm11714
ENSMUSG00000087117	0.819766	0.0053629	0.25	0.25	1	Gm11523
ENSMUSG00000087120	0.216199	-0.157381	0.75	1	1	Gm12279
ENSMUSG00000087125	0.218472	0.0530494	0.5	0	1	A230108P19Rik
ENSMUSG00000087127	0.918981	-0.0039192	0	0.25	1	Gm12756
ENSMUSG00000087128	0.866304	-0.025149	0.75	1	1	Gm12655
ENSMUSG00000087129	0.862102	-0.0353988	0.5	1	1	Gm16316
ENSMUSG00000087131	0.555167	0.041738	1	1	1	Gm16152
ENSMUSG00000087132	0.81028	-0.0123107	0.75	0.75	1	A930001C03Rik
ENSMUSG00000087135	0.895605	0.00209527	0.5	0.5	1	Gm16096
ENSMUSG00000087138	0.740591	0.101068	1	1	1	Gm15545
ENSMUSG00000087141	0.391541	-0.059263	1	1	1	Plcxd2
ENSMUSG00000087142	0.624558	0.013577	0.5	0.5	1	Gm12454
ENSMUSG00000087143	0.475071	0.18898	1	1	1	A830082K12Rik
ENSMUSG00000087151	0.683944	-0.0057172	0.75	1	1	Gm14022
ENSMUSG00000087153	0.83591	0.0433913	1	1	1	Gm6483
ENSMUSG00000087157	0.726598	0.00927146	0.25	0.25	1	Sox5os2
ENSMUSG00000087163	0.898552	0.011238	0.25	0.75	1	Gm16230
ENSMUSG00000087165	0.787905	0.0047494	0.75	1	1	2010001A14Rik
ENSMUSG00000087166	0.645584	0.0444279	1	1	1	L1td1
ENSMUSG00000087167	0.936058	-0.0102518	0	0.25	1	Gm15891
ENSMUSG00000087168	0.674056	-0.0292265	1	1	1	Gm15983
ENSMUSG00000087170	0.936058	-0.0065202	0	0.25	1	1700001G01Rik
ENSMUSG00000087172	0.603035	-0.0217077	0.25	0.5	1	Gm12153
ENSMUSG00000087176	0.9474	-0.0061282	0.75	1	1	D230022J07Rik
ENSMUSG00000087177	0.866305	0.010064	1	1	1	E130307A14Rik
ENSMUSG00000087178	0.983178	0.0215642	0.75	1	1	A230056P14Rik
ENSMUSG00000087179	0.594655	-0.109841	1	1	1	5730471H19Rik
ENSMUSG00000087184	0.503193	0.0197416	0.25	0.25	1	Gm11650
ENSMUSG00000087187	0.836466	-0.0180329	0	0.5	1	Gm13431
ENSMUSG00000087190	0.959437	-0.0068781	0.25	0.25	1	D430001F17Rik
ENSMUSG00000087192	0.500761	-0.0307155	0	1	1	Lexis1
ENSMUSG00000087194	0.784331	0.0018182	0.25	0.5	1	Skint6
ENSMUSG00000087197	0.931726	-0.0141519	0	0.5	1	Gm13780
ENSMUSG00000087198	0.936058	-0.0102605	0	0.25	1	Tmem274
ENSMUSG00000087199	0.629864	0.00613294	0.25	0	1	Gm15818
ENSMUSG00000087200	0.434489	0.0186469	0.75	0.75	1	Lrp8os3
ENSMUSG00000087203	0.224665	-0.0230641	0.25	1	1	Gm13986
ENSMUSG00000087205	0.895871	0.00953326	0.5	0.5	1	4930445N08Rik
ENSMUSG00000087207	0.936595	-0.0104217	0	0.5	1	Gm13147
ENSMUSG00000087211	0.0538348	0.386218	1	1	1	Lhx1os
ENSMUSG00000087213	0.131689	0.156124	1	1	1	2810408I11Rik
ENSMUSG00000087221	0.81276	-0.0181933	0	0.5	1	BC037032
ENSMUSG00000087222	0.391039	-0.0142304	0.25	0.75	1	E030042O20Rik
ENSMUSG00000087226	0.746038	-0.0175162	0.25	0.75	1	Gm14015
ENSMUSG00000087228	0.176627	-0.0535843	0	1	1	Gm12827
ENSMUSG00000087230	0.908723	0.0296631	1	1	1	Mroh3
ENSMUSG00000087231	0.681211	0.111162	1	1	1	E230016M11Rik
ENSMUSG00000087236	0.292381	-0.0381475	0.25	0.75	1	Kif28
ENSMUSG00000087238	0.819659	-0.0204485	0	0.25	1	Gm12865
ENSMUSG00000087240	0.718163	0.00293016	0.25	0.25	1	Gm15976
ENSMUSG00000087242	0.424524	0.0187994	0.5	0.25	1	C78197
ENSMUSG00000087247	0.719411	0.00293889	0.25	0.25	1	Alkal1
ENSMUSG00000087248	0.73486	-0.001172	0.5	0.5	1	Gm16120
ENSMUSG00000087249	0.261895	-0.0638833	0.75	1	1	Gm16062
ENSMUSG00000087250	0.921236	0.0140647	1	1	1	Usp46os1
ENSMUSG00000087253	0.715858	-0.0151805	0.5	0.75	1	Gm12043
ENSMUSG00000087256	0.447065	0.0239987	0.5	0	1	Gm15990
ENSMUSG00000087259	0.529841	0.153183	1	1	1	2610035D17Rik
ENSMUSG00000087260	0.971139	0.0640057	1	1	1	Lamtor5
ENSMUSG00000087264	0.531547	-0.0346362	0.25	0.75	1	Gad1os
ENSMUSG00000087266	0.513799	-0.0453352	0.25	1	1	Gm15991
ENSMUSG00000087267	0.975738	0.00104634	0.25	0.5	1	4933427J07Rik
ENSMUSG00000087268	0.725371	-0.0233396	0	0.5	1	Gm14486
ENSMUSG00000087269	0.343877	0.0771954	1	1	1	D330023K18Rik
ENSMUSG00000087272	0.819659	-0.0204485	0	0.25	1	Gm15409
ENSMUSG00000087288	0.929171	-0.0011221	0.25	0.5	1	Gm13061
ENSMUSG00000087290	0.871406	-0.0167346	0	0.5	1	Gm15866
ENSMUSG00000087291	0.202372	0.0759594	0.5	0.25	1	Gm11946
ENSMUSG00000087292	0.660728	-0.0212014	0.5	0.75	1	Gm13832
ENSMUSG00000087293	0.741506	-0.0231711	0	0.5	1	Gm14341
ENSMUSG00000087294	0.918981	-0.0039192	0	0.25	1	Gm13556
ENSMUSG00000087296	0.936058	-0.0102518	0	0.25	1	Gm12130
ENSMUSG00000087298	0.500761	-0.0307155	0	1	1	Gm9392
ENSMUSG00000087299	0.72508	-0.0242953	0	0.5	1	Gm12953
ENSMUSG00000087300	0.735587	-0.0254433	0.75	1	1	Gm16725
ENSMUSG00000087301	0.936058	-0.0065202	0	0.25	1	Gm13629
ENSMUSG00000087305	0.233346	0.0465456	0.75	0.5	1	A430035B10Rik
ENSMUSG00000087306	0.993765	-0.0120727	0.25	0.5	1	A230004M16Rik
ENSMUSG00000087307	0.939188	0.0052923	1	1	1	Gm12925
ENSMUSG00000087314	0.629864	0.00613294	0.25	0	1	Prkag2os2
ENSMUSG00000087318	0.629864	0.00613294	0.25	0	1	Gm12114
ENSMUSG00000087319	0.906261	-0.0080103	0.25	0.5	1	Gm15907
ENSMUSG00000087326	0.411849	0.0425855	0.75	0.75	1	Gm12503
ENSMUSG00000087327	0.145371	0.0642281	0.75	0.5	1	Gm15884
ENSMUSG00000087328	0.484328	0.0160013	0.25	0.25	1	Gm12120
ENSMUSG00000087330	0.918981	-0.0039192	0	0.25	1	Bloodlinc
ENSMUSG00000087331	0.837288	0.00805551	0.5	0.5	1	1810021B22Rik
ENSMUSG00000087333	0.697325	0.0358727	0.75	0.75	1	Gm13652
ENSMUSG00000087336	0.971985	0.0562071	1	1	1	Gm15860
ENSMUSG00000087338	0.263364	-0.0474168	0.75	1	1	Scpep1os
ENSMUSG00000087341	0.808457	0.0251202	0.25	0.5	1	0610040F04Rik
ENSMUSG00000087347	0.931726	-0.0141519	0	0.5	1	1700047K16Rik
ENSMUSG00000087351	0.842983	-0.0156132	0	0.25	1	Gm11464
ENSMUSG00000087352	0.936058	-0.0102605	0	0.25	1	Gm12999
ENSMUSG00000087353	0.346249	0.204514	1	0.75	1	Gm13727
ENSMUSG00000087354	0.574552	-0.0335162	0.25	0.5	1	4930404I05Rik
ENSMUSG00000087355	0.276053	-0.0817773	1	1	1	Gm13187
ENSMUSG00000087356	0.7808	0.00147578	0.5	1	1	Gm13856
ENSMUSG00000087361	0.875728	0.0229342	0.75	1	1	0610043K17Rik
ENSMUSG00000087362	0.579646	-0.0082078	0.75	1	1	Gm13710
ENSMUSG00000087364	0.931726	-0.0141519	0	0.5	1	Gm13398
ENSMUSG00000087366	0.869438	0.017551	1	1	1	Junos
ENSMUSG00000087367	0.745148	0.0598542	0.5	0.75	1	Gm15491
ENSMUSG00000087370	0.446743	-0.139404	1	1	1	Tmem170b
ENSMUSG00000087371	0.440459	-0.021996	0.5	1	1	Gm15541
ENSMUSG00000087373	0.0988785	-0.0870612	1	1	1	Gm15892
ENSMUSG00000087377	0.674218	0.0197064	1	1	1	AV099323
ENSMUSG00000087379	0.752609	0.0150965	0.5	0.75	1	Gm13849
ENSMUSG00000087380	0.717204	0.0114212	0.25	0.25	1	2210408F21Rik
ENSMUSG00000087381	0.293661	-0.0584041	1	1	1	Gm16008
ENSMUSG00000087382	0.538664	0.0355419	0.25	0	1	Ctcflos
ENSMUSG00000087384	0.493161	-0.0382803	0.25	0.75	1	Gm15558
ENSMUSG00000087385	0.892743	-0.0077652	0.5	1	1	Frg2f1
ENSMUSG00000087386	0.936595	-0.0104217	0	0.5	1	Gm15637
ENSMUSG00000087387	0.92798	0.00137353	0.5	0.5	1	Gm15420
ENSMUSG00000087395	0.769318	0.0143345	0.5	0.5	1	Gm12705
ENSMUSG00000087400	0.923015	0.00582116	1	1	1	Gm15270
ENSMUSG00000087402	0.739566	0.00531331	0.75	0.75	1	Gm11867
ENSMUSG00000087404	0.918981	-0.0039192	0	0.25	1	Gm11752
ENSMUSG00000087405	0.0731617	-0.0783832	0	0.75	1	Gm14232
ENSMUSG00000087408	0.396932	-0.11517	1	1	1	Cers1
ENSMUSG00000087411	0.833342	-0.0168951	0	0.5	1	Gm16048
ENSMUSG00000087412	0.657563	-0.0937089	0.75	1	1	Gm15501
ENSMUSG00000087413	0.404127	-0.0432401	0.5	0.75	1	Gm11266
ENSMUSG00000087416	0.753397	-0.0206086	0	0.75	1	Gm15906
ENSMUSG00000087425	0.741358	0.00667044	0.25	0.25	1	Gm15404
ENSMUSG00000087429	0.81276	-0.0181933	0	0.5	1	Gm16235
ENSMUSG00000087430	0.28592	0.0746519	1	1	1	Gm13405
ENSMUSG00000087431	0.629864	0.00613294	0.25	0	1	Gm16054
ENSMUSG00000087433	0.617529	-0.040875	1	1	1	Gm14167
ENSMUSG00000087434	0.871406	-0.0167346	0	0.5	1	Rab11fip4os1
ENSMUSG00000087435	0.538664	0.0355419	0.25	0	1	Gm16323
ENSMUSG00000087436	0.859092	-0.009785	0.5	0.75	1	Gm16156
ENSMUSG00000087437	0.308574	0.040965	0.5	0.25	1	Gm13112
ENSMUSG00000087439	0.686471	-0.0185266	0.5	0.75	1	Gm15788
ENSMUSG00000087440	0.910696	-0.0082086	0.25	0.25	1	4930577N17Rik
ENSMUSG00000087442	0.847085	0.0010746	0.5	0.5	1	Gm14453
ENSMUSG00000087443	0.626994	-0.0233537	1	1	1	Ppp1r18os
ENSMUSG00000087445	0.27202	-0.03392	0.75	1	1	Gm14286
ENSMUSG00000087456	0.936058	-0.0102605	0	0.25	1	Gm16322
ENSMUSG00000087458	0.503116	0.0215193	0.25	0.5	1	Gm13999
ENSMUSG00000087461	0.538664	0.0355419	0.25	0	1	C230014O12Rik
ENSMUSG00000087466	0.875977	0.0225309	0.25	0.25	1	A330041J22Rik
ENSMUSG00000087473	0.741358	0.00667044	0.25	0.25	1	Gm13883
ENSMUSG00000087475	0.0999659	0.40899	1	1	1	4933406I18Rik
ENSMUSG00000087477	0.630898	-0.0660887	0.25	1	1	Gm13822
ENSMUSG00000087478	0.81276	-0.0181933	0	0.5	1	4930506C21Rik
ENSMUSG00000087479	0.597934	0.0639877	1	1	1	Gm16835
ENSMUSG00000087480	0.845163	0.0118148	0.5	0.75	1	Gm15910
ENSMUSG00000087484	0.210584	-0.110509	1	1	1	2900089D17Rik
ENSMUSG00000087492	0.676678	0.015451	0.75	0.5	1	Gm15700
ENSMUSG00000087496	0.430956	0.0364995	0.75	0.75	1	Gm13523
ENSMUSG00000087497	0.879847	-0.0253128	1	1	1	2810001G20Rik
ENSMUSG00000087501	0.891411	0.00323003	0.5	0.5	1	Gm12116
ENSMUSG00000087502	0.358558	0.115695	1	1	1	Gm16091
ENSMUSG00000087507	0.608218	-0.0291221	1	1	1	Gm16141
ENSMUSG00000087516	0.472602	0.207123	1	1	1	Tbx3os1
ENSMUSG00000087518	0.328876	0.0402008	0.75	0.5	1	Gm13561
ENSMUSG00000087519	0.744903	-0.0145765	1	1	1	AV039307
ENSMUSG00000087521	0.724871	-0.004985	0.75	1	1	AI646519
ENSMUSG00000087523	0.736426	0.00393813	1	1	1	Gm12319
ENSMUSG00000087525	0.81276	-0.0181933	0	0.5	1	Gm13062
ENSMUSG00000087526	0.0457684	-0.214449	0.75	1	1	Gm15738
ENSMUSG00000087528	0.840426	-0.011212	0.5	0.5	1	9830144P21Rik
ENSMUSG00000087532	0.461858	0.0678999	1	0.75	1	Gm15938
ENSMUSG00000087535	0.267042	-0.0635091	1	1	1	Zmiz1os1
ENSMUSG00000087538	0.898552	0.011238	0.25	0.75	1	Gm16341
ENSMUSG00000087539	0.918981	-0.0039192	0	0.25	1	Gm13584
ENSMUSG00000087541	0.308917	0.0210856	0.5	0.25	1	Hopxos
ENSMUSG00000087543	0.614025	-0.0116136	1	1	1	Gm16576
ENSMUSG00000087547	0.629864	0.00613294	0.25	0	1	Platr27
ENSMUSG00000087549	0.377052	0.0685543	1	1	1	Gm13427
ENSMUSG00000087556	0.604409	0.0213498	0.25	0.5	1	Gm15764
ENSMUSG00000087564	0.782161	0.00907498	0.5	0.5	1	Gm11817
ENSMUSG00000087574	0.831045	0.0396981	1	1	1	C030037D09Rik
ENSMUSG00000087575	0.887553	0.00621569	0.25	0.25	1	Gm12976
ENSMUSG00000087578	0.825463	0.0107047	0.75	0.5	1	Ccdc142os
ENSMUSG00000087579	0.42292	-0.0414637	0.25	0.5	1	Hectd2os
ENSMUSG00000087581	0.584984	0.0179414	0.25	0	1	Gm11571
ENSMUSG00000087589	0.207452	-0.05199	1	1	1	D430040D24Rik
ENSMUSG00000087590	0.850357	-0.0431463	1	1	1	Epb41l4aos
ENSMUSG00000087595	0.936058	-0.0065202	0	0.25	1	1810012K08Rik
ENSMUSG00000087596	0.897243	-0.0085147	0.5	0.75	1	Gm11715
ENSMUSG00000087597	0.755945	0.00356757	0.5	0.25	1	Gm15345
ENSMUSG00000087598	0.883272	-0.0268486	1	1	1	Zfp111
ENSMUSG00000087601	0.657065	-0.0244636	0	0.75	1	Uchl1os
ENSMUSG00000087604	0.551328	0.0122399	0.25	0	1	Cdrt4os1
ENSMUSG00000087606	0.657065	-0.0244636	0	0.75	1	Gm16121
ENSMUSG00000087610	0.834037	-0.0009526	0.25	0.5	1	Gm16253
ENSMUSG00000087611	0.561243	-0.0253632	0.25	0.5	1	4930458D05Rik
ENSMUSG00000087612	0.629864	0.00613294	0.25	0	1	A230005M16Rik
ENSMUSG00000087614	0.33785	-0.0607017	0.25	0.75	1	Gm12514
ENSMUSG00000087621	0.848465	0.00569117	0.75	1	1	1700003G18Rik
ENSMUSG00000087622	0.936595	-0.0104217	0	0.5	1	Gm12290
ENSMUSG00000087623	0.918981	-0.0039192	0	0.25	1	Gm12404
ENSMUSG00000087624	0.947468	-0.0075381	0.5	0.75	1	9230111E07Rik
ENSMUSG00000087625	0.183781	-0.0618775	0	0.75	1	4930419G24Rik
ENSMUSG00000087626	0.839827	-0.0096405	1	1	1	Gm15050
ENSMUSG00000087628	0.918981	-0.0039192	0	0.25	1	Gm13028
ENSMUSG00000087629	0.893849	-0.0130111	0	0.25	1	Gm12246
ENSMUSG00000087630	0.584984	0.0179414	0.25	0	1	Gm11513
ENSMUSG00000087633	0.250159	0.0827249	1	1	1	Gm14455
ENSMUSG00000087638	0.918981	-0.0039192	0	0.25	1	Gm11773
ENSMUSG00000087641	0.910584	-0.0042888	0.25	0.5	1	Gm12811
ENSMUSG00000087648	0.753397	-0.0206086	0	0.75	1	E130018N17Rik
ENSMUSG00000087651	0.690065	0.0376343	1	1	1	1500009L16Rik
ENSMUSG00000087652	0.775171	0.00221376	0.25	0.25	1	Gm15918
ENSMUSG00000087654	0.126535	0.0611703	0.5	0	1	Gm12256
ENSMUSG00000087658	0.775602	0.103868	1	1	1	Hotairm1
ENSMUSG00000087659	0.936058	-0.0102518	0	0.25	1	Gm12606
ENSMUSG00000087660	0.930677	-0.0083687	0.25	0.75	1	B230398E01Rik
ENSMUSG00000087667	0.576716	0.0547265	0.75	0.75	1	Gm13381
ENSMUSG00000087672	0.918981	-0.0039192	0	0.25	1	Gm15122
ENSMUSG00000087679	0.43088	-0.0803967	1	1	1	Tmem250-ps
ENSMUSG00000087681	0.918981	-0.0039192	0	0.25	1	Gm13565
ENSMUSG00000087683	0.714763	-0.0233716	0.5	1	1	Gm11712
ENSMUSG00000087685	0.583954	-0.0284193	0.25	1	1	1700122E12Rik
ENSMUSG00000087687	0.426258	0.0868099	1	1	1	Pet100
ENSMUSG00000087692	0.30599	0.0620904	1	1	1	Gm11940
ENSMUSG00000087698	0.918981	-0.0039192	0	0.25	1	Gm13031
ENSMUSG00000087700	0.393719	0.172673	1	1	1	Gm15283
ENSMUSG00000087775	0.976548	-0.0119	0.25	0.5	1	Rprl2
ENSMUSG00000088025	0.931726	-0.0141432	0	0.5	1	Rprl3
ENSMUSG00000088088	0.833342	-0.0168951	0	0.5	1	Rmrp - ENSMUSG00000088088
ENSMUSG00000088185	0.623104	0.0762872	1	1	1	Scarna2
ENSMUSG00000088675	0.918981	-0.0039192	0	0.25	1	Rprl1 - ENSMUSG00000088675
ENSMUSG00000089235	0.715991	0.0140222	0.25	0.25	1	Gm23119
ENSMUSG00000089628	0.930961	-0.00836	0.25	0.75	1	Gm9727
ENSMUSG00000089633	0.884778	0.0188161	0.25	0.5	1	A230009B12Rik
ENSMUSG00000089635	0.790552	0.0114339	0.5	1	1	Gm16559
ENSMUSG00000089636	0.918981	-0.0039192	0	0.25	1	1700058P15Rik
ENSMUSG00000089640	0.904256	-0.0117257	0	0.25	1	Gm6397
ENSMUSG00000089648	0.584984	0.0131906	0.25	0	1	Gm15790
ENSMUSG00000089653	0.936058	-0.0065202	0	0.25	1	Gm15841
ENSMUSG00000089656	0.618672	0.00985552	0.5	0.5	1	Gm16271
ENSMUSG00000089657	0.936595	-0.0104217	0	0.5	1	Gm16585
ENSMUSG00000089661	0.806845	-0.0183307	0.25	0.75	1	Mia
ENSMUSG00000089663	0.980182	-0.0078277	0	0.25	1	Gm15651
ENSMUSG00000089665	0.320262	0.0897059	1	1	1	Fcor
ENSMUSG00000089670	0.936058	-0.0102518	0	0.25	1	Gm16581
ENSMUSG00000089671	0.626805	0.0361543	0.5	0.5	1	Gm16537
ENSMUSG00000089675	0.305447	0.0447673	0.5	0.5	1	Ugt1a8
ENSMUSG00000089678	0.918981	-0.0039192	0	0.25	1	Agxt2
ENSMUSG00000089679	0.584984	0.0131906	0.25	0	1	Gm16299
ENSMUSG00000089680	0.827387	0.00379822	0.25	0.5	1	Gm15722
ENSMUSG00000089682	0.511921	0.0641098	1	1	1	Bcl2l2
ENSMUSG00000089683	0.918981	-0.0039192	0	0.25	1	4930570N18Rik
ENSMUSG00000089687	0.803463	-0.010225	0.25	0.5	1	Rab42
ENSMUSG00000089695	0.791662	-0.0003873	0.25	0.25	1	Gm15946
ENSMUSG00000089702	0.120571	0.102154	1	1	1	Gm16568
ENSMUSG00000089704	0.244477	-0.155059	1	1	1	Galnt2
ENSMUSG00000089710	0.584984	0.0131906	0.25	0	1	Gm15810
ENSMUSG00000089713	0.767689	-0.0197903	0.25	0.5	1	Gm16564
ENSMUSG00000089714	0.643234	-0.0281491	0	0.5	1	Gm16092
ENSMUSG00000089715	0.967102	-0.0050596	1	1	1	Cbx6
ENSMUSG00000089716	0.936058	-0.0065202	0	0.25	1	Gm6264
ENSMUSG00000089717	0.647261	-0.0282607	0.25	0.75	1	Or13f5
ENSMUSG00000089719	0.936058	-0.0102518	0	0.25	1	Gm15758
ENSMUSG00000089723	0.584984	0.0179414	0.25	0	1	Gm16117
ENSMUSG00000089726	0.498771	0.218507	1	1	1	Mir17hg
ENSMUSG00000089729	0.352868	0.0956634	1	1	1	Gm16552
ENSMUSG00000089731	0.629864	0.00613294	0.25	0	1	Gm10013
ENSMUSG00000089735	0.918981	-0.0039192	0	0.25	1	Gm8428
ENSMUSG00000089736	0.172639	-0.067832	0.25	1	1	Tgfbr3l
ENSMUSG00000089737	0.644844	0.00884615	0.5	0.5	1	Gm15688
ENSMUSG00000089739	0.852088	-0.0151641	1	1	1	Gm20431
ENSMUSG00000089742	0.931726	-0.0141432	0	0.5	1	Gm15898
ENSMUSG00000089744	0.918981	-0.0039192	0	0.25	1	Gm16146
ENSMUSG00000089745	0.584984	0.0179414	0.25	0	1	1810008B01Rik
ENSMUSG00000089755	0.904256	-0.0117257	0	0.25	1	0610012D04Rik
ENSMUSG00000089762	0.07875	0.130878	1	1	1	Ier5l
ENSMUSG00000089766	0.657065	-0.0244636	0	0.75	1	Gm16538
ENSMUSG00000089769	0.749615	0.0277343	0.5	0.75	1	Gm16574
ENSMUSG00000089774	0.809861	0.0104284	1	1	1	Slc5a3
ENSMUSG00000089785	0.691944	-0.0176924	0.25	0.75	1	Slc25a5-ps
ENSMUSG00000089787	0.818398	-0.0204398	0	0.5	1	Gm15825
ENSMUSG00000089789	0.791662	-0.0041188	0.25	0.25	1	Rdh1
ENSMUSG00000089794	0.643737	-0.0400077	0.25	1	1	Gm16337
ENSMUSG00000089798	0.871406	-0.0167346	0	0.5	1	1700028K03Rik
ENSMUSG00000089804	0.936058	-0.0102605	0	0.25	1	Gm16136
ENSMUSG00000089809	0.265734	-0.169017	1	1	1	Rasgef1b
ENSMUSG00000089810	0.929689	0.0375117	1	1	1	Gm16536
ENSMUSG00000089812	0.538664	0.0355419	0.25	0	1	Gm15867
ENSMUSG00000089815	0.689748	0.00832074	0.25	0.25	1	Gm5083
ENSMUSG00000089818	0.338352	0.0326953	0.25	0.25	1	Gm15950
ENSMUSG00000089819	0.607379	-0.0270279	0	0.75	1	Gm15679
ENSMUSG00000089820	0.448838	0.0197908	0.5	0.75	1	Gm15775
ENSMUSG00000089822	0.89766	0.00017958	0.25	0.25	1	Gm15759
ENSMUSG00000089824	0.445132	-0.153618	1	1	1	Rbm12
ENSMUSG00000089827	0.816102	0.0228533	0.5	0.5	1	1700023H06Rik
ENSMUSG00000089829	0.7681	0.00738418	0.25	0.75	1	Gm16565
ENSMUSG00000089832	0.136777	-0.149221	1	1	1	Shkbp1
ENSMUSG00000089833	0.936595	-0.0104217	0	0.5	1	Fhitos
ENSMUSG00000089837	0.150169	-0.0868722	0.75	1	1	Npcd
ENSMUSG00000089842	0.522138	0.015007	0.5	0.75	1	Pitpnm2os2
ENSMUSG00000089847	0.892454	-0.0257862	1	1	1	Timm10b
ENSMUSG00000089854	0.392778	-0.0464893	0.25	0.5	1	Gm16133
ENSMUSG00000089857	0.357361	-0.051376	0.5	0.75	1	Zfp882
ENSMUSG00000089862	0.356317	0.214854	1	1	1	Umad1
ENSMUSG00000089865	0.409556	-0.124138	1	1	1	Gm44503
ENSMUSG00000089871	0.538664	0.0355419	0.25	0	1	Speer4cos
ENSMUSG00000089875	0.599562	0.0606182	0.75	0.75	1	Etohd2
ENSMUSG00000089879	0.936058	-0.0065202	0	0.25	1	4930448H16Rik
ENSMUSG00000089883	0.629864	0.00613294	0.25	0	1	Gm3355
ENSMUSG00000089887	0.250039	-0.0498064	0	0.75	1	4930428N03Rik
ENSMUSG00000089889	0.692341	0.0444215	1	1	1	0610040B10Rik
ENSMUSG00000089890	0.626114	-0.0209125	0.5	0.5	1	Gm16055
ENSMUSG00000089900	0.384338	-0.0432457	0.5	1	1	Tbc1d22bos
ENSMUSG00000089901	0.0118657	0.887947	1	0.75	1	Gm8113
ENSMUSG00000089907	0.653005	-0.0244723	0	0.75	1	Gm16169
ENSMUSG00000089911	0.95103	-0.0046235	1	1	1	Mfsd14a
ENSMUSG00000089917	0.991874	0.00956794	1	1	1	Uckl1
ENSMUSG00000089924	0.687639	0.0357822	0.75	1	1	Gm15689
ENSMUSG00000089935	0.753397	-0.0206086	0	0.75	1	Gm16343
ENSMUSG00000089940	0.119367	0.289904	1	1	1	Gm4117
ENSMUSG00000089941	0.431931	0.0504123	0.5	1	1	Gm16168
ENSMUSG00000089945	0.796604	0.115369	1	1	1	Pakap - ENSMUSG00000089945
ENSMUSG00000089953	0.936058	-0.0102518	0	0.25	1	Rnf224
ENSMUSG00000089956	0.842983	-0.0156132	0	0.25	1	Gm16553
ENSMUSG00000089957	0.819659	-0.0204312	0	0.25	1	A830011K09Rik
ENSMUSG00000089959	0.816006	-0.0120468	0.75	0.75	1	Gm16268
ENSMUSG00000089961	0.653084	0.0290217	0.25	0.25	1	Gm16567
ENSMUSG00000089964	0.931726	-0.0141432	0	0.5	1	Gm16582
ENSMUSG00000089968	0.357576	-0.0625791	0.5	1	1	Nckap5los
ENSMUSG00000089972	0.918981	-0.0039192	0	0.25	1	Gm16318
ENSMUSG00000089982	0.125551	-0.065403	0.25	0.75	1	Gm7568
ENSMUSG00000089984	0.261384	-0.0588727	0.25	0.75	1	Fbxo24
ENSMUSG00000089989	0.87706	0.0209437	0.5	1	1	Gm45713
ENSMUSG00000089991	0.35447	0.0433556	0.75	0.5	1	Gm16332
ENSMUSG00000089993	0.651196	-0.0237411	0.25	0.75	1	Gm5822
ENSMUSG00000089994	0.871406	-0.0167346	0	0.5	1	Gm16239
ENSMUSG00000089995	0.462726	-0.039632	0	0.5	1	Gm15716
ENSMUSG00000089997	0.246861	0.0373613	0.5	0.25	1	1810020O05Rik
ENSMUSG00000089998	0.604823	0.064749	1	1	1	Phtf1os
ENSMUSG00000090000	0.629872	-0.12893	1	1	1	Ier3ip1
ENSMUSG00000090001	0.584984	0.0131906	0.25	0	1	Gm9719
ENSMUSG00000090002	0.918981	-0.0039192	0	0.25	1	Gm16006
ENSMUSG00000090015	0.95252	-0.0192792	1	1	1	Gm15446
ENSMUSG00000090019	0.629864	0.00613294	0.25	0	1	Gimap1
ENSMUSG00000090023	0.701429	0.0255904	0.5	0.5	1	Gm16302
ENSMUSG00000090026	0.938083	-0.0120603	0.25	0.5	1	Gm15996
ENSMUSG00000090031	0.212675	0.193844	1	1	1	4732440D04Rik
ENSMUSG00000090034	0.936058	-0.0102518	0	0.25	1	Gm15917
ENSMUSG00000090035	0.794192	-0.0369081	1	1	1	Galnt4
ENSMUSG00000090038	0.67847	-0.0268599	0	0.5	1	Gm16573
ENSMUSG00000090053	0.290938	0.0926763	1	1	1	Pakap - ENSMUSG00000090053
ENSMUSG00000090061	0.143051	0.121039	0.5	0.75	1	Nwd2
ENSMUSG00000090063	0.803565	-0.0194728	0	0.25	1	Dlx6os1
ENSMUSG00000090066	0.936058	-0.0065202	0	0.25	1	1110002E22Rik
ENSMUSG00000090069	0.914552	0.02282	1	1	1	E430024P14Rik
ENSMUSG00000090073	0.936058	-0.0102518	0	0.25	1	Gm13538
ENSMUSG00000090075	0.984913	-0.0050026	0.25	0.5	1	Gm16251
ENSMUSG00000090077	0.379235	-0.0226238	1	1	1	Lime1
ENSMUSG00000090079	0.629864	0.00613294	0.25	0	1	Gm15849
ENSMUSG00000090080	0.755303	-0.0205999	0	0.75	1	Gm15872
ENSMUSG00000090083	0.877562	0.00722799	1	1	1	Rnf8
ENSMUSG00000090086	0.399609	-0.0661996	1	1	1	AI480526
ENSMUSG00000090088	0.936595	-0.0104217	0	0.5	1	Gm15934
ENSMUSG00000090093	0.797739	0.00752425	0.5	0.75	1	Gm14399
ENSMUSG00000090098	0.637635	-0.0274617	0.25	0.5	1	Alms1-ps2 - ENSMUSG00000090098
ENSMUSG00000090100	0.356572	-0.0941105	1	1	1	Ttbk2
ENSMUSG00000090101	0.459037	-0.0759018	1	1	1	Snhg9
ENSMUSG00000090105	0.724385	0.00876363	0.25	0.25	1	Gm15890
ENSMUSG00000090112	0.640916	0.126732	1	1	1	Shprh
ENSMUSG00000090115	0.353001	0.119655	1	1	1	Usp49
ENSMUSG00000090116	0.538664	0.0355419	0.25	0	1	Gm15680
ENSMUSG00000090117	0.447356	0.0327088	1	1	1	Gm16541
ENSMUSG00000090118	0.709334	0.0673728	1	1	1	Gm16163
ENSMUSG00000090120	0.922597	0.0627224	1	1	1	A730090N16Rik
ENSMUSG00000090121	0.629864	0.00613294	0.25	0	1	Abhd12b
ENSMUSG00000090124	0.936058	-0.0065202	0	0.25	1	Ugt1a7c
ENSMUSG00000090125	0.722173	-0.0200866	0.25	0.5	1	Pou3f1
ENSMUSG00000090131	0.936058	-0.0102518	0	0.25	1	Gm16162
ENSMUSG00000090136	0.284725	-0.0777679	0.5	0.75	1	Gm10177
ENSMUSG00000090145	0.584984	0.0179414	0.25	0	1	Ugt1a6b
ENSMUSG00000090150	0.853394	0.0598525	1	1	1	Acad11
ENSMUSG00000090151	0.69477	-0.0206929	0.5	1	1	Gm16043
ENSMUSG00000090164	0.961913	-0.0122324	0.25	0.75	1	BC035044
ENSMUSG00000090165	0.440284	-0.0358346	0	0.75	1	Ugt1a10
ENSMUSG00000090171	0.980182	-0.0078277	0	0.25	1	Ugt1a2
ENSMUSG00000090173	0.467378	0.0414395	0.75	0.75	1	Fbxw10
ENSMUSG00000090191	0.443767	-0.054451	0.5	1	1	9230105E05Rik
ENSMUSG00000090199	0.681225	0.0146181	0.5	0.75	1	Gm16029
ENSMUSG00000090200	0.936058	-0.0065202	0	0.25	1	1700025N21Rik
ENSMUSG00000090206	0.827305	-0.0210201	0.25	0.5	1	Tepp
ENSMUSG00000090207	0.402931	0.0630164	0.75	1	1	4930524O07Rik
ENSMUSG00000090210	0.547645	0.039157	1	1	1	Itga10
ENSMUSG00000090211	0.584984	0.0179414	0.25	0	1	Gm16050
ENSMUSG00000090213	0.673469	0.070851	1	1	1	Peds1
ENSMUSG00000090214	0.553312	0.0316784	0.5	0.5	1	Gm15657
ENSMUSG00000090215	0.772612	-0.001912	0.25	0.5	1	Trim34b
ENSMUSG00000090216	0.301545	0.0438789	0.75	0.75	1	Gm16549
ENSMUSG00000090217	0.123525	0.0429508	0.75	0	1	Gm16116
ENSMUSG00000090220	0.918981	-0.0039192	0	0.25	1	Pitpnm2os1
ENSMUSG00000090222	0.653084	0.0290217	0.25	0.25	1	Ifi203-ps
ENSMUSG00000090223	0.0916795	-0.151641	0.75	1	1	Pcp4
ENSMUSG00000090231	0.554301	-0.0332773	0	0.5	1	Cfb
ENSMUSG00000090235	0.41098	0.0317433	0.25	0.25	1	Gm16244
ENSMUSG00000090236	0.0669484	0.124882	0.75	0.75	1	Car15
ENSMUSG00000090244	0.682294	-0.024304	0	0.75	1	Gm16572
ENSMUSG00000090247	0.162529	-0.138505	0.75	1	1	Bloc1s1
ENSMUSG00000090248	0.936058	-0.0065202	0	0.25	1	Gm14027
ENSMUSG00000090255	0.834037	-0.0009526	0.25	0.5	1	4921534H16Rik
ENSMUSG00000090256	0.177767	-0.064085	0.5	1	1	Alms1-ps1
ENSMUSG00000090257	0.541242	-0.035312	0.75	0.75	1	Gm4524
ENSMUSG00000090258	0.276918	-0.145236	1	1	1	Churc1
ENSMUSG00000090260	0.375269	-0.0194385	0.75	1	1	2810442N19Rik
ENSMUSG00000090263	0.936595	-0.0104217	0	0.5	1	D730045A05Rik
ENSMUSG00000090264	0.108988	0.152197	1	1	1	Eif4ebp3
ENSMUSG00000090266	0.0430039	-0.216066	1	1	1	Mettl23
ENSMUSG00000090270	0.775171	0.00221376	0.25	0.25	1	Gm17226
ENSMUSG00000090272	0.673209	-0.0257637	0	0.5	1	Mndal
ENSMUSG00000090273	0.57326	0.0323344	0.75	1	1	Prr22
ENSMUSG00000090290	0.558737	0.081485	1	1	1	Tarbp1
ENSMUSG00000090291	0.936058	-0.0102605	0	0.25	1	Lrrc10b
ENSMUSG00000090293	0.936641	-0.0059534	0.25	0.5	1	Gm17034
ENSMUSG00000090298	0.413169	0.0291423	0.25	0.25	1	Sult3a2
ENSMUSG00000090306	0.936595	-0.0104217	0	0.5	1	Adh6-ps1 - ENSMUSG00000090306
ENSMUSG00000090315	0.936058	-0.0065202	0	0.25	1	Vmn2r104
ENSMUSG00000090317	0.918981	-0.0039192	0	0.25	1	Gm17324
ENSMUSG00000090319	0.808457	0.0251202	0.25	0.5	1	Gm4462
ENSMUSG00000090322	0.688983	-0.0274264	0.25	0.5	1	Gm17090
ENSMUSG00000090330	0.917267	0.0287837	1	1	1	9130221H12Rik
ENSMUSG00000090336	0.898536	0.0147732	0.25	0.5	1	Cfap97d2
ENSMUSG00000090346	0.936058	-0.0065202	0	0.25	1	Vmn1r5
ENSMUSG00000090357	0.819659	-0.0204312	0	0.25	1	Gm17077
ENSMUSG00000090358	0.936058	-0.0102518	0	0.25	1	Gm2822
ENSMUSG00000090363	0.973563	-0.0037045	0.25	0.5	1	Gm3512
ENSMUSG00000090369	0.947938	-0.0051958	0.5	0.75	1	4933411K16Rik
ENSMUSG00000090381	0.931726	-0.0141432	0	0.5	1	Gm6158
ENSMUSG00000090383	0.918981	-0.0039192	0	0.25	1	Vmn2r58
ENSMUSG00000090386	0.803774	-0.118517	1	1	1	Mir99ahg
ENSMUSG00000090389	0.986894	-0.0081798	0.25	0.5	1	Cdv3-ps
ENSMUSG00000090394	0.665078	0.0387354	1	1	1	4930523C07Rik
ENSMUSG00000090406	0.473486	-0.0307024	0.75	1	1	Gm17058
ENSMUSG00000090439	0.803565	-0.0194728	0	0.25	1	Gm17455
ENSMUSG00000090458	0.918981	-0.0039192	0	0.25	1	Gm17122
ENSMUSG00000090472	0.717204	0.0114212	0.25	0.25	1	Gm3047
ENSMUSG00000090486	0.790796	-0.0157627	0.75	1	1	BC035947
ENSMUSG00000090489	0.959437	-0.0068781	0.25	0.25	1	Gm17415
ENSMUSG00000090500	0.931028	-0.0121049	0.75	1	1	Gm17057
ENSMUSG00000090509	0.293535	0.0537196	1	1	1	Sfta2
ENSMUSG00000090523	0.779874	-0.0235395	1	1	1	Gypc
ENSMUSG00000090534	0.791662	-0.0003873	0.25	0.25	1	Gm4675
ENSMUSG00000090553	0.552431	-0.156158	1	1	1	Snrpe
ENSMUSG00000090556	0.936058	-0.0102518	0	0.25	1	Or2h2b-ps1
ENSMUSG00000090558	0.718892	-0.0042125	0.75	1	1	Gm17202
ENSMUSG00000090559	0.642091	0.0105213	0.5	0.25	1	Gm17137
ENSMUSG00000090564	0.389591	-0.0357043	0.5	1	1	A430057M04Rik
ENSMUSG00000090576	0.918981	-0.0039192	0	0.25	1	Gm17055
ENSMUSG00000090585	0.497115	-0.006487	0.25	0.75	1	4933406F09Rik
ENSMUSG00000090592	0.730283	0.0107821	0.75	0.75	1	Gm17571
ENSMUSG00000090594	0.918981	-0.0039192	0	0.25	1	Gm3327
ENSMUSG00000090602	0.979547	-0.0045721	1	1	1	Gm5611
ENSMUSG00000090607	0.791662	-0.0041188	0.25	0.25	1	Gm17052
ENSMUSG00000090622	0.422573	-0.0449996	1	1	1	A930033H14Rik
ENSMUSG00000090623	0.931726	-0.0141519	0	0.5	1	Cfhr3
ENSMUSG00000090624	0.936595	-0.0104217	0	0.5	1	Gm17060
ENSMUSG00000090625	0.625753	0.0920254	1	1	1	Gm20721
ENSMUSG00000090626	0.479078	0.15219	1	1	1	Tex9
ENSMUSG00000090628	0.629864	0.00613294	0.25	0	1	Gm17083
ENSMUSG00000090638	0.918981	-0.0039192	0	0.25	1	Gm17028
ENSMUSG00000090641	0.721188	0.00156125	1	1	1	Zfp712
ENSMUSG00000090643	0.489732	0.0137383	0.5	0.25	1	Gm3453
ENSMUSG00000090655	0.936058	-0.0065202	0	0.25	1	Vmn2r120
ENSMUSG00000090659	0.715271	0.00474189	1	1	1	Zfp493
ENSMUSG00000090671	0.311452	0.0381108	0.5	0.5	1	Gm5067
ENSMUSG00000090685	0.903122	-0.0063625	0.25	0.75	1	Atp6v1fnb
ENSMUSG00000090691	0.864465	0.0195139	1	1	1	Gm3667
ENSMUSG00000090693	0.918981	-0.0039192	0	0.25	1	Trim43a
ENSMUSG00000090698	0.773858	0.0277142	0.25	0.25	1	Apold1
ENSMUSG00000090706	0.993766	-0.0148148	0.5	1	1	Gm17233
ENSMUSG00000090707	0.752137	-0.0183004	0.25	1	1	Gm8237
ENSMUSG00000090709	0.496465	0.0183212	0.25	0	1	Gm17173
ENSMUSG00000090744	0.893849	-0.0130111	0	0.25	1	Gm6871
ENSMUSG00000090758	0.508491	0.0699971	1	1	1	Gm17178
ENSMUSG00000090761	0.438995	-0.0566495	1	1	1	Gm17201
ENSMUSG00000090778	0.325622	-0.0539757	1	1	1	Gm3235
ENSMUSG00000090779	0.83361	-0.0009613	0.25	0.5	1	Gm17110
ENSMUSG00000090799	0.51912	0.00901613	0.5	0.25	1	Klhl33
ENSMUSG00000090812	0.942946	-0.0045215	0.5	1	1	Samd15
ENSMUSG00000090817	0.936058	-0.0102518	0	0.25	1	Hsd3b9
ENSMUSG00000090827	0.936058	-0.0102605	0	0.25	1	Gm8297
ENSMUSG00000090840	0.410942	-0.0486998	0.5	0.75	1	Tex54
ENSMUSG00000090841	0.279668	-0.251805	1	1	1	Myl6
ENSMUSG00000090843	0.775171	0.00221376	0.25	0.25	1	Heatr4
ENSMUSG00000090855	0.936058	-0.0065202	0	0.25	1	Gm17219
ENSMUSG00000090861	0.878816	0.0249198	1	1	1	Arf4os
ENSMUSG00000090865	0.936058	-0.0065202	0	0.25	1	Gm17074
ENSMUSG00000090873	0.717204	0.0114212	0.25	0.25	1	Gm17112
ENSMUSG00000090877	0.195755	-0.0989163	0.25	1	1	Hspa1b
ENSMUSG00000090891	0.819766	0.0053629	0.25	0.25	1	D6Ertd527e
ENSMUSG00000090907	0.918981	-0.0039192	0	0.25	1	C030017D09Rik
ENSMUSG00000090919	0.946343	-0.0468994	1	1	1	Pabpc4l
ENSMUSG00000090935	0.757629	-0.0705676	1	1	1	Synj2bp
ENSMUSG00000090936	0.296557	-0.0233544	0.5	1	1	Gm17705
ENSMUSG00000090942	0.182127	0.0364306	0.75	0.25	1	F830016B08Rik
ENSMUSG00000090946	0.705186	-0.0285482	0.75	0.75	1	Ccdc71l
ENSMUSG00000090952	0.253152	-0.0564024	0.5	1	1	Gm17251
ENSMUSG00000090957	0.584984	0.0179414	0.25	0	1	Gm7535
ENSMUSG00000090958	0.92821	-0.0005145	0.25	1	1	Lrrc32
ENSMUSG00000090963	0.24553	0.136433	1	1	1	Gm17655
ENSMUSG00000090964	0.54859	-0.0307069	0	0.75	1	Gm17206
ENSMUSG00000090965	0.66677	0.0326891	0.75	0.75	1	Gm17203
ENSMUSG00000090996	0.338261	-0.0509427	0.75	1	1	Gm20458
ENSMUSG00000091002	0.872415	0.0120193	1	1	1	Tcerg1l
ENSMUSG00000091007	0.741358	0.00667044	0.25	0.25	1	D630036H23Rik
ENSMUSG00000091012	0.629864	0.00613294	0.25	0	1	Vmn1r34
ENSMUSG00000091019	0.584984	0.0131906	0.25	0	1	Gm7502
ENSMUSG00000091020	0.980182	-0.0078277	0	0.25	1	Gm5828
ENSMUSG00000091021	0.498816	0.0204577	0.25	0.25	1	Gm17300
ENSMUSG00000091034	0.936058	-0.0102518	0	0.25	1	Gm17660
ENSMUSG00000091041	0.936211	0.00977541	0.25	0.5	1	Gm17720
ENSMUSG00000091045	0.918981	-0.0039192	0	0.25	1	Vmn2r55
ENSMUSG00000091049	0.584984	0.0179414	0.25	0	1	Gm1979
ENSMUSG00000091050	0.503866	-0.0725214	0.75	1	1	9330020H09Rik
ENSMUSG00000091055	0.936058	-0.0102605	0	0.25	1	Siglec15
ENSMUSG00000091078	0.971567	-0.0105929	0.25	0.5	1	Gm17218
ENSMUSG00000091083	0.584984	0.0179414	0.25	0	1	Gm4535
ENSMUSG00000091091	0.980182	-0.0078277	0	0.25	1	Kcnmb3
ENSMUSG00000091117	0.629864	0.00613294	0.25	0	1	Gm9064
ENSMUSG00000091119	0.509203	0.0200796	0.5	0.25	1	Ccdc152
ENSMUSG00000091133	0.4087	0.0397099	0.75	1	1	Gm17108
ENSMUSG00000091144	0.678805	-0.0217482	1	1	1	Phf11c
ENSMUSG00000091155	0.357639	-0.044522	0.25	1	1	Serpine3
ENSMUSG00000091159	0.66432	-0.0194549	0.5	1	1	Gm17545
ENSMUSG00000091160	0.653969	-0.0286871	0.25	0.75	1	Gm17133
ENSMUSG00000091165	0.420469	0.0980872	1	1	1	Gm17036
ENSMUSG00000091177	0.716782	-0.0259058	0	0.25	1	Gm15494
ENSMUSG00000091183	0.441296	-0.0873669	1	1	1	Gm5141
ENSMUSG00000091204	0.918981	-0.0039192	0	0.25	1	Exoc1l
ENSMUSG00000091223	0.965355	-0.0072579	0.25	0.25	1	Gm8775
ENSMUSG00000091228	0.94772	-0.0110068	0.5	0.75	1	Gm20390
ENSMUSG00000091233	0.936058	-0.0102605	0	0.25	1	Gm6434
ENSMUSG00000091237	0.87135	-0.017976	0.25	0.75	1	Gm17114
ENSMUSG00000091238	0.878927	0.0261337	0.5	0.75	1	Gm17103
ENSMUSG00000091243	0.461836	0.0314757	0.5	0.5	1	Vgll3
ENSMUSG00000091264	0.820336	-0.0530986	1	1	1	Smim13
ENSMUSG00000091269	0.758109	-0.0026791	0.75	1	1	Gm6682
ENSMUSG00000091272	0.153985	0.0527596	0.5	0.25	1	Gm17641
ENSMUSG00000091275	0.0210987	0.0947061	0.75	0.25	1	Gm3248
ENSMUSG00000091280	0.629864	0.00613294	0.25	0	1	Gm17032
ENSMUSG00000091283	0.936058	-0.0102518	0	0.25	1	Gm17234
ENSMUSG00000091285	0.105683	0.05908	0.5	0	1	Gm17430
ENSMUSG00000091297	0.791662	-0.0003873	0.25	0.25	1	Gm8439
ENSMUSG00000091306	0.825047	-0.0304445	1	1	1	Gm17606
ENSMUSG00000091307	0.918981	-0.0039192	0	0.25	1	Gm8895
ENSMUSG00000091329	0.242323	-0.109701	1	1	1	1700112D23Rik
ENSMUSG00000091337	0.367244	-0.203901	1	1	1	Eid1
ENSMUSG00000091345	0.775171	0.00221376	0.25	0.25	1	Col6a5
ENSMUSG00000091351	0.771248	-0.0144099	0.75	1	1	Gm17135
ENSMUSG00000091358	0.918981	-0.0039192	0	0.25	1	Speer5-ps1
ENSMUSG00000091370	0.931726	-0.0141519	0	0.5	1	5730435O14Rik
ENSMUSG00000091381	0.936058	-0.0065202	0	0.25	1	Vmn2r83
ENSMUSG00000091382	0.918981	-0.0039192	0	0.25	1	Vmn1r18
ENSMUSG00000091383	0.782062	-0.0185909	1	1	1	H2af-ps2
ENSMUSG00000091387	0.271017	0.0325291	0.75	0.5	1	Gcnt4
ENSMUSG00000091390	0.918981	-0.0039192	0	0.25	1	Gm17168
ENSMUSG00000091393	0.918981	-0.0039192	0	0.25	1	5330438I03Rik
ENSMUSG00000091400	0.561824	-0.0511974	0.75	1	1	Gm6356
ENSMUSG00000091405	0.460169	0.0707404	1	1	1	H4c14
ENSMUSG00000091410	0.629864	0.00613294	0.25	0	1	Gm17150
ENSMUSG00000091412	0.388817	0.0207093	0.5	0.25	1	Gm2895
ENSMUSG00000091415	0.535645	0.0369169	0.75	1	1	Ak9
ENSMUSG00000091418	0.656377	0.0222902	0.75	0.75	1	Gm3164
ENSMUSG00000091421	0.841358	-0.0246912	0.5	1	1	Gm4202
ENSMUSG00000091423	0.407225	-0.0521278	0.25	0.75	1	Gm17509
ENSMUSG00000091438	0.321759	0.0300307	0.5	0	1	Gm17088
ENSMUSG00000091443	0.86771	0.0180469	0.75	0.75	1	Gm17023
ENSMUSG00000091455	0.719856	0.0167095	0.5	0.75	1	Otogl
ENSMUSG00000091457	0.936058	-0.0065202	0	0.25	1	Gm17171
ENSMUSG00000091468	0.584984	0.0131906	0.25	0	1	Vmn2r82
ENSMUSG00000091471	0.309882	-0.0409184	0	1	1	Gm20538
ENSMUSG00000091472	0.613295	0.0860388	1	1	1	Gm3739
ENSMUSG00000091474	0.461817	-0.127826	1	1	1	2610021A01Rik
ENSMUSG00000091475	0.33497	-0.0161615	0.25	1	1	Cerox1
ENSMUSG00000091476	0.527626	0.0511438	1	1	1	Catspere2
ENSMUSG00000091478	0.791662	-0.0041275	0.25	0.25	1	Gm10039
ENSMUSG00000091479	0.918981	-0.0039192	0	0.25	1	Gm17035
ENSMUSG00000091490	0.918981	-0.0039192	0	0.25	1	Triml2
ENSMUSG00000091492	0.325813	0.0220238	0.5	0.25	1	Gm17025
ENSMUSG00000091504	0.753397	-0.0206086	0	0.75	1	Vmn2r118
ENSMUSG00000091507	0.936058	-0.0102605	0	0.25	1	Gm17194
ENSMUSG00000091511	0.741506	-0.0231711	0	0.5	1	Vmn2r87
ENSMUSG00000091512	0.886552	-0.0050919	1	1	1	Lamtor3
ENSMUSG00000091514	0.462941	0.112811	1	1	1	Gm17484
ENSMUSG00000091519	0.538664	0.0355419	0.25	0	1	Skor2
ENSMUSG00000091523	0.666645	-0.0170776	0.5	0.75	1	AU040972
ENSMUSG00000091528	0.842983	-0.0156132	0	0.25	1	Vmn2r-ps158
ENSMUSG00000091537	0.872685	0.0534556	1	1	1	Tma7
ENSMUSG00000091549	0.819659	-0.0204312	0	0.25	1	Gm6548
ENSMUSG00000091558	0.160527	0.0777665	1	0.75	1	Gm17227
ENSMUSG00000091563	0.279038	0.0371831	0.5	0.5	1	Gm8108
ENSMUSG00000091568	0.574705	0.0153892	0.5	0.5	1	Gm8206
ENSMUSG00000091570	0.918981	-0.0039192	0	0.25	1	Gm7707
ENSMUSG00000091572	0.498469	0.0192679	0.5	0	1	Vmn2r3
ENSMUSG00000091586	0.470082	0.148946	1	1	1	Cyp4f17
ENSMUSG00000091587	0.936595	-0.0104217	0	0.5	1	Gm17191
ENSMUSG00000091594	0.604058	-0.0239166	0.25	0.75	1	Gm17067
ENSMUSG00000091604	0.884866	4.1e-06	0.75	1	1	Gm17349
ENSMUSG00000091613	0.629864	0.00613294	0.25	0	1	Gm17046
ENSMUSG00000091617	0.249495	0.0439376	0.75	0.75	1	Gm3752
ENSMUSG00000091620	0.584984	0.0131906	0.25	0	1	Vmn2r23
ENSMUSG00000091623	0.999684	0.00266594	0.75	1	1	Gm17092
ENSMUSG00000091625	0.310367	-0.182499	1	1	1	Lsm5
ENSMUSG00000091636	0.904256	-0.0117257	0	0.25	1	Akain1
ENSMUSG00000091650	0.936058	-0.0102518	0	0.25	1	Apol11a
ENSMUSG00000091661	0.669449	0.015206	0.5	0.5	1	Gm17021
ENSMUSG00000091685	0.646601	0.0222003	0.75	1	1	Gm17359
ENSMUSG00000091694	0.918981	-0.0039192	0	0.25	1	Apol11b
ENSMUSG00000091697	0.113704	-0.0709092	0.25	1	1	Eif3s6-ps2
ENSMUSG00000091698	0.629864	0.00613294	0.25	0	1	Gm6526
ENSMUSG00000091709	0.918981	-0.0039192	0	0.25	1	Gm17189
ENSMUSG00000091712	0.498469	0.0192679	0.5	0	1	Sec14l5
ENSMUSG00000091721	0.69822	0.00768095	0.25	0.25	1	Gimd1
ENSMUSG00000091722	0.149495	0.0985982	0.5	0.5	1	Siah3
ENSMUSG00000091734	0.538664	0.0355419	0.25	0	1	Vmn1r29
ENSMUSG00000091735	0.918981	-0.0039192	0	0.25	1	Gpr62
ENSMUSG00000091754	0.753397	-0.0206086	0	0.75	1	Gm3636
ENSMUSG00000091764	0.642834	-0.0585866	0.75	1	1	Zfp964
ENSMUSG00000091768	0.936058	-0.0065202	0	0.25	1	Gm17617
ENSMUSG00000091775	0.918981	-0.0039192	0	0.25	1	Gm16494
ENSMUSG00000091780	0.934781	-0.0155129	0.75	1	1	Sco2
ENSMUSG00000091794	0.855012	0.0115962	0.75	0.75	1	Vmn2r18
ENSMUSG00000091803	0.704484	0.0340319	1	1	1	Cox16
ENSMUSG00000091811	0.254475	0.052081	0.75	0.75	1	Inafm1
ENSMUSG00000091813	0.936058	-0.0065202	0	0.25	1	Ces2h
ENSMUSG00000091844	0.715344	0.0263485	1	1	1	Gm8251
ENSMUSG00000091849	0.584984	0.0131906	0.25	0	1	Gm17188
ENSMUSG00000091864	0.918981	-0.0039192	0	0.25	1	Gm17102
ENSMUSG00000091876	0.312217	0.0320092	0.75	0.5	1	Gm3851
ENSMUSG00000091890	0.980182	-0.0078277	0	0.25	1	A830073O21Rik
ENSMUSG00000091894	0.936058	-0.0102605	0	0.25	1	Gm3030
ENSMUSG00000091896	0.645687	-0.0470132	1	1	1	Ube2d2a
ENSMUSG00000091900	0.411868	0.0391073	0.5	0.5	1	Gm4353
ENSMUSG00000091905	0.791662	-0.0041275	0.25	0.25	1	Dnajb6-ps
ENSMUSG00000091906	0.936058	-0.0065202	0	0.25	1	1700099I09Rik
ENSMUSG00000091908	0.334416	-0.0898956	1	1	1	Gm17231
ENSMUSG00000091926	0.936058	-0.0102518	0	0.25	1	Vmn2r62
ENSMUSG00000091931	0.749727	-0.0898766	1	1	1	Gon7
ENSMUSG00000091936	0.584984	0.0131906	0.25	0	1	Gm3053
ENSMUSG00000091945	0.775171	0.00221376	0.25	0.25	1	Vmn2r114
ENSMUSG00000091947	0.367936	-0.0624753	1	1	1	6530401F13Rik
ENSMUSG00000091955	0.636976	0.00746732	0.5	1	1	Gm9844
ENSMUSG00000091956	0.584984	0.0179414	0.25	0	1	C2cd4b
ENSMUSG00000091968	0.833342	-0.0168951	0	0.5	1	Gm17115
ENSMUSG00000091971	0.355845	-0.040927	0	0.75	1	Hspa1a
ENSMUSG00000091972	0.722173	-0.0200866	0.25	0.5	1	Tmem207
ENSMUSG00000091985	0.944367	0.0317776	1	1	1	Gm17354
ENSMUSG00000091989	0.936058	-0.0065202	0	0.25	1	Ndufab1-ps
ENSMUSG00000091993	0.701353	0.0607286	1	1	1	B930036N10Rik
ENSMUSG00000091994	0.426252	-0.0901684	1	1	1	E130317F20Rik
ENSMUSG00000092029	0.358539	0.0957048	1	1	1	Gm9027
ENSMUSG00000092032	0.726598	0.00927146	0.25	0.25	1	Vmn2r59
ENSMUSG00000092035	0.917856	-0.0280897	1	1	1	Peg10
ENSMUSG00000092060	0.752042	-0.0487181	1	1	1	Bend4
ENSMUSG00000092072	0.184794	-0.0492559	0.25	1	1	Gm4540
ENSMUSG00000092074	0.478059	0.0833019	1	1	1	Dynlt1a
ENSMUSG00000092075	0.918981	-0.0039192	0	0.25	1	Serpina4-ps1
ENSMUSG00000092080	0.64379	0.0316228	0.25	0.25	1	Vmn2r16
ENSMUSG00000092083	0.200498	0.439148	1	1	1	Kcnb2
ENSMUSG00000092086	0.752502	-0.0214927	0.5	1	1	Gm6793
ENSMUSG00000092090	0.584984	0.0179414	0.25	0	1	Gm3294
ENSMUSG00000092094	0.0151442	0.306959	1	1	1	Zfp804b
ENSMUSG00000092097	0.544561	0.0153487	0.5	0.25	1	Gm5819
ENSMUSG00000092116	0.0615124	0.0693829	0.75	0.25	1	Gm10320
ENSMUSG00000092118	0.629864	0.00613294	0.25	0	1	Fancf
ENSMUSG00000092124	0.686528	0.00198817	0.25	0.25	1	B930094E09Rik
ENSMUSG00000092131	0.914786	-0.014467	0.25	0.75	1	BC050972
ENSMUSG00000092134	0.598467	0.0260908	0.75	0.75	1	Gm17089
ENSMUSG00000092162	0.918981	-0.0039192	0	0.25	1	Vmn2r86
ENSMUSG00000092165	0.718163	0.00293016	0.25	0.25	1	Gm5624
ENSMUSG00000092167	0.859304	0.0203304	1	1	1	Gm3696
ENSMUSG00000092178	0.918981	-0.0039192	0	0.25	1	Gm45351
ENSMUSG00000092182	0.566283	-0.0327195	0.5	0.75	1	Gm20407
ENSMUSG00000092185	0.113123	-0.113877	0.25	1	1	Gm20416
ENSMUSG00000092187	0.176285	0.156294	1	1	1	Gm20457
ENSMUSG00000092188	0.691214	-0.0192061	0.5	1	1	Gm20471
ENSMUSG00000092190	0.196898	0.115331	1	1	1	Gm20470
ENSMUSG00000092192	0.375473	0.0235105	0.5	0.25	1	Dnaaf4
ENSMUSG00000092201	0.936058	-0.0065202	0	0.25	1	A530058N18Rik - ENSMUSG00000092201
ENSMUSG00000092202	0.84906	-0.0075563	0.75	1	1	Stk19-ps1
ENSMUSG00000092203	0.110415	0.22487	1	1	1	1110038B12Rik
ENSMUSG00000092210	0.603712	-0.0229693	0.25	0.5	1	A930009A15Rik
ENSMUSG00000092212	0.63595	-0.0281664	0	0.5	1	Slc22a13b
ENSMUSG00000092218	0.589621	-0.0281578	0	0.75	1	Gm20529
ENSMUSG00000092220	0.963857	-0.0112838	0.25	0.5	1	Gm20528
ENSMUSG00000092223	0.538664	0.0355419	0.25	0	1	Gm19807
ENSMUSG00000092225	0.936595	-0.0104217	0	0.5	1	Gm2381
ENSMUSG00000092232	0.192848	0.265237	1	1	1	Gm20521
ENSMUSG00000092241	0.496465	0.0183212	0.25	0	1	Gm20522
ENSMUSG00000092243	0.0110096	0.122429	0.75	0.25	1	Gm7030
ENSMUSG00000092247	0.184667	0.129556	1	1	1	Gm20426
ENSMUSG00000092257	0.936058	-0.0065202	0	0.25	1	Gm2308
ENSMUSG00000092260	0.666138	-0.0181191	1	1	1	Zfp963
ENSMUSG00000092261	0.80717	-0.0077912	0.25	1	1	Gm20519
ENSMUSG00000092264	0.936058	-0.0065202	0	0.25	1	Gm3585
ENSMUSG00000092274	0.771807	0.00345968	1	1	1	Neat1
ENSMUSG00000092281	0.509203	0.0200796	0.5	0.25	1	Hmgb1-ps7
ENSMUSG00000092286	0.149302	0.0832061	0.75	0.75	1	Dtnbos
ENSMUSG00000092295	0.584984	0.0179414	0.25	0	1	Gm20543
ENSMUSG00000092300	0.347939	-0.0305864	0.25	1	1	Cdk3
ENSMUSG00000092310	0.719411	0.00293889	0.25	0.25	1	Gm20509
ENSMUSG00000092323	0.968562	-0.0074093	0.25	0.75	1	BB365896
ENSMUSG00000092325	0.936058	-0.0102518	0	0.25	1	Gm18284
ENSMUSG00000092328	0.918981	-0.0039192	0	0.25	1	Vmn2r-ps57
ENSMUSG00000092335	0.411571	0.18127	1	1	1	Zfp977
ENSMUSG00000092341	0.156492	0.414203	1	1	1	Malat1
ENSMUSG00000092353	0.770341	0.0141515	0.5	0.5	1	Gm3363
ENSMUSG00000092354	0.347023	0.0422355	0.75	0.5	1	Gm20548
ENSMUSG00000092356	0.422814	0.0981963	1	1	1	Gm20532
ENSMUSG00000092360	0.629864	0.00613294	0.25	0	1	Gm20441
ENSMUSG00000092368	0.295777	-0.0684311	1	1	1	A930015D03Rik
ENSMUSG00000092369	0.662198	-0.0305651	0	0.25	1	1700039E22Rik
ENSMUSG00000092381	0.808846	-0.0242909	0.25	0.5	1	Lncob1
ENSMUSG00000092384	0.785761	-0.012965	0.75	0.75	1	Gm4189
ENSMUSG00000092386	0.845547	0.00871095	1	1	1	Gm20536
ENSMUSG00000092389	0.8265	-0.0197729	0.25	0.25	1	Gm20483
ENSMUSG00000092390	0.0871615	0.107304	0.75	0.5	1	Gm20541
ENSMUSG00000092395	0.837754	-0.004486	0.25	0.5	1	Gm20463
ENSMUSG00000092399	0.254051	-0.0654062	0.5	0.75	1	4930556N13Rik
ENSMUSG00000092405	0.918981	-0.0039192	0	0.25	1	Gm20402
ENSMUSG00000092412	0.834428	-0.0097274	0.75	1	1	Gm20507
ENSMUSG00000092416	0.422247	0.108703	1	1	1	Zfp141
ENSMUSG00000092417	0.476229	-0.14062	1	1	1	Gpank1
ENSMUSG00000092418	0.936058	-0.0102605	0	0.25	1	Gm20406
ENSMUSG00000092438	0.918981	-0.0039192	0	0.25	1	Gm18734
ENSMUSG00000092444	0.134552	-0.0789532	0.5	0.75	1	Gm18733
ENSMUSG00000092465	0.72825	-0.0393409	1	1	1	Gm20472
ENSMUSG00000092469	0.877915	-0.0059741	0.25	0.5	1	Gm20395
ENSMUSG00000092470	0.664253	-0.000666	0.5	0.75	1	Gm20518
ENSMUSG00000092500	0.682294	-0.024304	0	0.75	1	Gm20400
ENSMUSG00000092503	0.918981	-0.0039192	0	0.25	1	Gm20484
ENSMUSG00000092518	0.918981	-0.0039192	0	0.25	1	Garin5b
ENSMUSG00000092528	0.936058	-0.0065202	0	0.25	1	Nlrp1c-ps - ENSMUSG00000092528
ENSMUSG00000092534	0.76909	-0.0307487	0.5	1	1	Pagr1b
ENSMUSG00000092539	0.23217	0.0622772	1	0.5	1	Gm20468
ENSMUSG00000092541	0.790153	-0.015873	1	1	1	Gm20537
ENSMUSG00000092544	0.742512	-0.0165743	1	1	1	Gm20422
ENSMUSG00000092545	0.295784	-0.0897875	0.75	0.75	1	Gm20319
ENSMUSG00000092558	0.208341	0.149133	1	1	1	Med20
ENSMUSG00000092564	0.996025	-0.0081899	0.5	0.75	1	BC051226
ENSMUSG00000092569	0.0967192	-0.160307	0.75	1	1	Gm20544
ENSMUSG00000092570	0.579264	-0.0359653	0.25	0.75	1	Plut
ENSMUSG00000092586	0.89883	0.00121555	0.25	0.5	1	Ly6g6c
ENSMUSG00000092592	0.192734	0.0830248	1	1	1	Gm20449
ENSMUSG00000092593	0.936058	-0.0065202	0	0.25	1	Gm20492
ENSMUSG00000092595	0.893849	-0.0130111	0	0.25	1	Gm20427
ENSMUSG00000092604	0.466997	0.0299202	0.5	0.25	1	Gm20508
ENSMUSG00000092607	0.10065	-0.26874	1	1	1	Scnm1
ENSMUSG00000092611	0.311452	0.0381108	0.5	0.5	1	Vmn2r-ps42
ENSMUSG00000092619	0.584984	0.0131906	0.25	0	1	Gm20438
ENSMUSG00000092625	0.979593	0.0411033	1	1	1	Gm20404
ENSMUSG00000092627	0.234347	0.097746	1	1	1	D130058E05Rik
ENSMUSG00000092837	0.412992	-0.108368	1	1	1	Rpph1
ENSMUSG00000093380	0.211646	0.053461	0.5	0.25	1	Gm20685
ENSMUSG00000093383	0.644486	0.0252902	0.25	0.25	1	Gm20642
ENSMUSG00000093387	0.532988	0.142087	1	1	1	Gm20732
ENSMUSG00000093390	0.717204	0.0114212	0.25	0.25	1	Gm20652
ENSMUSG00000093394	0.936058	-0.0065202	0	0.25	1	Gm20621
ENSMUSG00000093400	0.717204	0.0114212	0.25	0.25	1	Gm20647
ENSMUSG00000093416	0.918981	-0.0039192	0	0.25	1	Gm18294
ENSMUSG00000093424	0.965595	0.00096398	1	1	1	6330562C20Rik
ENSMUSG00000093436	0.643736	-0.0387403	0.75	1	1	Gm20646
ENSMUSG00000093445	0.940165	0.00065919	0.5	0.5	1	Lrch4
ENSMUSG00000093452	0.354785	0.0963953	1	1	1	Zfhx2os
ENSMUSG00000093456	0.629864	0.00613294	0.25	0	1	Gm20662
ENSMUSG00000093472	0.712455	-0.0197262	0.75	1	1	4930438E09Rik
ENSMUSG00000093479	0.584984	0.0179414	0.25	0	1	Gm20629
ENSMUSG00000093482	0.903599	-0.0035352	0.25	0.5	1	Gm20619
ENSMUSG00000093483	0.815316	0.0117551	1	1	1	AA465934
ENSMUSG00000093484	0.918981	-0.0039192	0	0.25	1	Gm20657
ENSMUSG00000093485	0.691956	-0.0276228	1	1	1	Gm20708
ENSMUSG00000093493	0.253037	0.0722849	1	1	1	Vmn2r-ps133
ENSMUSG00000093497	0.242911	-0.0488677	0.25	1	1	Gm20713
ENSMUSG00000093507	0.980182	-0.0078277	0	0.25	1	Gm20627
ENSMUSG00000093528	0.849287	-0.011273	0.25	0.75	1	Nrg3os
ENSMUSG00000093531	0.936058	-0.0065202	0	0.25	1	Vmn2r-ps117
ENSMUSG00000093533	0.936058	-0.0102605	0	0.25	1	Vmn2r127
ENSMUSG00000093536	0.740136	0.00426905	0.5	0.75	1	Smim17
ENSMUSG00000093538	0.836466	-0.0180242	0	0.5	1	Gm20711
ENSMUSG00000093550	0.834037	-0.0009526	0.25	0.5	1	Higd1c
ENSMUSG00000093551	0.905284	-0.0120153	0.5	0.5	1	4930505G20Rik
ENSMUSG00000093553	0.643586	-0.0261946	0.25	0.5	1	Gm20633
ENSMUSG00000093565	0.612667	0.0312144	1	1	1	Rab26os
ENSMUSG00000093568	0.936058	-0.0102518	0	0.25	1	Gm20611
ENSMUSG00000093570	0.712601	-0.0250428	0.25	0.5	1	Gm20714
ENSMUSG00000093575	0.800188	-0.0151381	0.5	0.75	1	Gm20695
ENSMUSG00000093577	0.644037	-0.0189989	0.25	0.75	1	Gm20632
ENSMUSG00000093579	0.992578	-0.0062822	0.25	0.25	1	Gm20036
ENSMUSG00000093587	0.918981	-0.0039192	0	0.25	1	Gm20554
ENSMUSG00000093593	0.937991	0.00087867	0.75	1	1	Gm20683
ENSMUSG00000093594	0.595965	0.0299422	1	0.75	1	Gm20707
ENSMUSG00000093606	0.512611	0.121729	1	1	1	B130034C11Rik
ENSMUSG00000093617	0.583458	0.055322	0.5	0.75	1	4933438K21Rik
ENSMUSG00000093619	0.936058	-0.0065202	0	0.25	1	4930535L15Rik
ENSMUSG00000093622	0.918981	-0.0039192	0	0.25	1	Gm20703
ENSMUSG00000093628	0.791662	-0.0041188	0.25	0.25	1	Gm20616
ENSMUSG00000093629	0.153469	0.166868	1	0.75	1	Prox2os
ENSMUSG00000093634	0.399958	0.0270506	0.5	0.25	1	Gm10860
ENSMUSG00000093637	0.918981	-0.0039192	0	0.25	1	Gm20636
ENSMUSG00000093650	0.50904	-0.0287252	1	1	1	Gm20631
ENSMUSG00000093656	0.5098	-0.0330413	0.5	0.75	1	Gm20628
ENSMUSG00000093658	0.75374	-0.0165647	0.25	0.5	1	Gm20617
ENSMUSG00000093661	0.790903	-0.0698219	1	1	1	Eif4e3
ENSMUSG00000093662	0.627484	0.0157217	0.75	0.75	1	Gm20649
ENSMUSG00000093668	0.67851	0.0503652	1	1	1	Pou5f2
ENSMUSG00000093672	0.629864	0.00613294	0.25	0	1	Gm20655
ENSMUSG00000093675	0.673847	-0.0249091	0.25	0.5	1	Gm20618
ENSMUSG00000093677	0.515571	-0.0308831	0	0.75	1	Gm20712
ENSMUSG00000093697	0.887553	0.00621569	0.25	0.25	1	Gm20686
ENSMUSG00000093701	0.811184	0.00325792	0.75	1	1	Gm21970
ENSMUSG00000093720	0.484166	0.0648635	1	1	1	Gm20635
ENSMUSG00000093721	0.418622	-0.038212	0	0.75	1	Gm3896
ENSMUSG00000093726	0.845097	0.00251561	0.5	1	1	Gm20667
ENSMUSG00000093739	0.447065	0.0239987	0.5	0	1	Gm20692
ENSMUSG00000093749	0.918981	-0.0039192	0	0.25	1	4921523L03Rik
ENSMUSG00000093752	0.831766	0.00850977	0.75	1	1	Gm20716
ENSMUSG00000093755	0.936058	-0.0102605	0	0.25	1	Vmn1r39
ENSMUSG00000093759	0.936058	-0.0065202	0	0.25	1	Scarletltr
ENSMUSG00000093768	0.509203	0.0200796	0.5	0.25	1	Gm20650
ENSMUSG00000093769	0.971269	-0.0106016	0.25	0.5	1	H3c14
ENSMUSG00000093772	0.277073	-0.0503626	0.5	1	1	4931403E22Rik
ENSMUSG00000093798	0.321123	0.0269258	0.5	0.5	1	Gm8355
ENSMUSG00000093803	0.889201	-0.0217345	1	1	1	Ppp2r3d
ENSMUSG00000093805	0.663675	-0.0246373	0.5	1	1	Gal3st2b
ENSMUSG00000093812	0.715991	0.0140222	0.25	0.25	1	Gm5627
ENSMUSG00000093846	0.644011	-0.0691516	1	1	1	Gm4425
ENSMUSG00000093862	0.644844	0.00884615	0.5	0.5	1	Gm5117
ENSMUSG00000093865	0.938083	-0.0120603	0.25	0.5	1	Lrit3
ENSMUSG00000093880	0.911865	-0.0159092	0.25	0.5	1	Tmem181c-ps
ENSMUSG00000093898	0.629864	0.00613294	0.25	0	1	Gm33933
ENSMUSG00000093904	0.332601	-0.225404	1	1	1	Tomm20
ENSMUSG00000093908	0.518707	-0.06757	1	1	1	Gm5784
ENSMUSG00000093910	0.432588	-0.0328024	0.25	0.75	1	Zfp853
ENSMUSG00000093919	0.635127	-0.0261658	0.5	1	1	Gm20760
ENSMUSG00000093930	0.601659	0.230442	1	1	1	Hmgcs1
ENSMUSG00000093948	0.918981	-0.0039192	0	0.25	1	Gm10378
ENSMUSG00000093954	0.918981	-0.0039192	0	0.25	1	Gm16867
ENSMUSG00000093979	0.235616	-0.106048	0.75	1	1	Gm2237
ENSMUSG00000093985	0.24573	0.0435	0.75	1	1	Gm10406
ENSMUSG00000093989	0.629864	0.00613294	0.25	0	1	Rnasek
ENSMUSG00000094002	0.840141	-0.0214439	0.5	0.75	1	Gm9866
ENSMUSG00000094018	0.394332	-0.0469168	0	0.5	1	S100a2
ENSMUSG00000094035	0.971567	-0.0105929	0.25	0.5	1	Ldlrad2
ENSMUSG00000094083	0.826826	-0.0001757	0.5	1	1	Gm1604b
ENSMUSG00000094090	0.459327	0.0213867	0.5	0.5	1	Gm8494
ENSMUSG00000094091	0.89883	0.00121555	0.25	0.5	1	Ankrd40cl
ENSMUSG00000094113	0.918981	-0.0039192	0	0.25	1	5430401F13Rik
ENSMUSG00000094132	0.566381	0.0339629	0.75	1	1	Gm3264
ENSMUSG00000094152	0.334617	-0.04476	0.25	1	1	Slc6a16
ENSMUSG00000094153	0.918981	-0.0039192	0	0.25	1	Gm8807
ENSMUSG00000094157	0.498469	0.0192679	0.5	0	1	Gm7995
ENSMUSG00000094185	0.653005	-0.0244723	0	0.75	1	Gm5445
ENSMUSG00000094230	0.880106	-0.0157619	0.25	0.5	1	Gm21847
ENSMUSG00000094282	0.903294	-0.0035439	0.25	0.5	1	Cfap73
ENSMUSG00000094296	0.77732	-0.0148145	0.25	0.75	1	Gm21798
ENSMUSG00000094338	0.146101	-0.141003	0.75	1	1	H2bc13
ENSMUSG00000094365	0.692656	-0.0245069	1	1	1	Gm21982
ENSMUSG00000094370	0.726598	0.00927146	0.25	0.25	1	Gm3373
ENSMUSG00000094410	0.884622	0.0102096	1	1	1	Zbed6
ENSMUSG00000094417	0.559219	0.0605333	0.5	1	1	Gm13243
ENSMUSG00000094421	0.46629	0.0599775	0.25	0.25	1	Gm20778
ENSMUSG00000094439	0.551328	0.0122399	0.25	0	1	Gm21969
ENSMUSG00000094441	0.758364	0.0379401	1	1	1	Zfp955a
ENSMUSG00000094443	0.891913	0.00493038	0.25	0.25	1	Sgo2b
ENSMUSG00000094447	0.871406	-0.0167346	0	0.5	1	9430069I07Rik
ENSMUSG00000094463	0.980186	-0.0143069	0.25	0.5	1	Gm8546
ENSMUSG00000094483	0.702595	-0.062021	1	1	1	Purb
ENSMUSG00000094500	0.39837	0.0476472	0.75	0.75	1	Smim18
ENSMUSG00000094526	0.122565	0.0566789	0.5	0.5	1	Gm21451
ENSMUSG00000094559	0.360399	0.0356625	0.25	0	1	Cyp2d34
ENSMUSG00000094568	0.541013	0.0127477	0.5	0.25	1	Smarce1-ps1
ENSMUSG00000094594	0.976548	-0.0119	0.25	0.5	1	Tpd52-ps
ENSMUSG00000094595	0.567733	0.0869805	0.75	1	1	Fsbp
ENSMUSG00000094615	0.936058	-0.0102518	0	0.25	1	Gm4899
ENSMUSG00000094622	0.731436	0.0335499	0.75	0.75	1	Gm3055
ENSMUSG00000094626	0.775171	0.00221376	0.25	0.25	1	Tmem121b
ENSMUSG00000094628	0.628565	-0.0193638	1	1	1	Gm3252
ENSMUSG00000094634	0.491876	-0.0424092	0.5	0.75	1	Gm3468
ENSMUSG00000094638	0.958167	-0.0081481	1	1	1	Gm21972
ENSMUSG00000094649	0.984427	0.0186468	0.25	0.5	1	Gm7102
ENSMUSG00000094678	0.584984	0.0131906	0.25	0	1	Or7e166
ENSMUSG00000094683	0.498469	0.0192679	0.5	0	1	Ap3m1-ps
ENSMUSG00000094685	0.936058	-0.0065202	0	0.25	1	Gm5900
ENSMUSG00000094707	0.893849	-0.0130111	0	0.25	1	A830019P07Rik
ENSMUSG00000094719	0.936058	-0.0065202	0	0.25	1	Gm5108
ENSMUSG00000094724	0.516164	-0.0552913	1	1	1	Rnaset2b
ENSMUSG00000094732	0.914404	-0.0144757	0.25	0.75	1	1500015L24Rik
ENSMUSG00000094763	0.839656	0.0047454	0.5	0.5	1	Gm1647
ENSMUSG00000094777	0.936058	-0.0102605	0	0.25	1	H2ac24
ENSMUSG00000094786	0.604435	0.0833756	1	1	1	Gm14403
ENSMUSG00000094811	0.936058	-0.0065202	0	0.25	1	Gm21103
ENSMUSG00000094845	0.82705	0.0037895	0.25	0.5	1	Tmem95
ENSMUSG00000094870	0.638893	0.0770553	1	1	1	Zfp131
ENSMUSG00000094910	0.0765563	-0.18694	1	1	1	D430019H16Rik
ENSMUSG00000094936	0.127179	0.237559	1	1	1	Rbm4
ENSMUSG00000094942	0.751087	0.0634804	1	1	1	Gm3604
ENSMUSG00000094958	0.241564	0.135879	1	1	1	3110021N24Rik
ENSMUSG00000094962	0.541934	-0.0307241	0	0.75	1	Gm21954
ENSMUSG00000094985	0.485321	0.01601	0.25	0.25	1	Topaz1
ENSMUSG00000094995	0.936058	-0.0102605	0	0.25	1	Pate3
ENSMUSG00000095028	0.791662	-0.0041188	0.25	0.25	1	Sirpb1b
ENSMUSG00000095030	0.904256	-0.0117257	0	0.25	1	Or10g3b
ENSMUSG00000095041	0.127358	0.280039	1	1	1	ENSMUSG00000095041
ENSMUSG00000095042	0.818398	-0.0204398	0	0.5	1	Gm12537
ENSMUSG00000095054	0.584984	0.0179414	0.25	0	1	Gm13146
ENSMUSG00000095061	0.296567	-0.0568839	0	0.5	1	E030018B13Rik
ENSMUSG00000095098	0.496805	0.0356856	1	1	1	Ccdc85b
ENSMUSG00000095105	0.977685	0.0027239	1	1	1	Edaradd
ENSMUSG00000095115	0.355832	0.0722637	1	0.75	1	Itpripl2
ENSMUSG00000095123	0.672171	-0.0148954	1	1	1	Gm21781
ENSMUSG00000095128	0.936058	-0.0065202	0	0.25	1	Gm5709
ENSMUSG00000095139	0.207382	-0.12416	1	1	1	Pou3f2
ENSMUSG00000095159	0.936058	-0.0102605	0	0.25	1	Tubb4b-ps1
ENSMUSG00000095193	0.897806	-0.0443348	0.75	1	1	Gm20939
ENSMUSG00000095195	0.828314	0.00751971	0.25	0.5	1	Gm3005
ENSMUSG00000095199	0.918981	-0.0039192	0	0.25	1	Zfp967
ENSMUSG00000095217	0.441259	-0.0892354	0.75	1	1	H2bc15
ENSMUSG00000095253	0.528709	-0.0297967	1	1	1	Zfp799
ENSMUSG00000095279	0.936058	-0.0102518	0	0.25	1	Gm10067
ENSMUSG00000095295	0.936058	-0.0102518	0	0.25	1	Gm3488
ENSMUSG00000095298	0.936058	-0.0102518	0	0.25	1	Gm12407
ENSMUSG00000095304	0.928182	0.0188254	0.5	0.5	1	Plac9
ENSMUSG00000095315	0.815996	-0.0446241	1	1	1	Gm10130
ENSMUSG00000095325	0.28846	-0.110638	1	1	1	Zfp870
ENSMUSG00000095332	0.678673	-0.016507	0.25	0.75	1	Gm9821
ENSMUSG00000095334	0.206197	-0.0739637	0.5	1	1	Gm21984
ENSMUSG00000095344	0.918981	-0.0039192	0	0.25	1	Gm6838
ENSMUSG00000095362	0.55316	0.0702101	1	1	1	Gm14325
ENSMUSG00000095369	0.201911	0.0580562	0.5	0.25	1	Gm21859
ENSMUSG00000095385	0.381219	-0.0447067	0.75	1	1	D630033O11Rik
ENSMUSG00000095388	0.122821	-0.0693942	0	0.75	1	Hsd3b8
ENSMUSG00000095403	0.00301505	-0.382963	1	1	1	Gm21092
ENSMUSG00000095407	0.88051	-0.0053802	0.75	0.75	1	Tmem200c
ENSMUSG00000095432	0.0353312	-0.245945	1	1	1	Zfp748
ENSMUSG00000095438	0.802716	0.00397064	0.75	1	1	Mir133a-1hg
ENSMUSG00000095440	0.104447	-0.220833	1	1	1	Fignl2
ENSMUSG00000095448	0.629864	0.00613294	0.25	0	1	Or7e168
ENSMUSG00000095486	0.201638	-0.0550632	0.25	1	1	Vmn2r22
ENSMUSG00000095524	0.936058	-0.0102518	0	0.25	1	Gm15682
ENSMUSG00000095538	0.791662	-0.0041275	0.25	0.25	1	Gm21983
ENSMUSG00000095564	0.755303	-0.0205999	0	0.75	1	Gm20474
ENSMUSG00000095567	0.617837	0.068499	1	1	1	Noc2l
ENSMUSG00000095577	0.918981	-0.0039192	0	0.25	1	Gm6619
ENSMUSG00000095600	0.936058	-0.0065202	0	0.25	1	Gm9457
ENSMUSG00000095609	0.348945	-0.0398224	0.5	1	1	Gm21188
ENSMUSG00000095632	0.629864	0.00613294	0.25	0	1	Vmn1r175
ENSMUSG00000095651	0.967712	0.00112335	1	1	1	Gm21817
ENSMUSG00000095654	0.584984	0.0131906	0.25	0	1	Plscr5
ENSMUSG00000095658	0.936058	-0.0065202	0	0.25	1	Vmn2r130
ENSMUSG00000095677	0.855201	0.00866861	1	1	1	Dynlt1f
ENSMUSG00000095681	0.902052	-0.0073892	0.5	0.75	1	Gm8281
ENSMUSG00000095686	0.538664	0.0355419	0.25	0	1	Gm3099
ENSMUSG00000095687	0.651118	0.0370312	1	1	1	Rnaset2a
ENSMUSG00000095690	0.607379	-0.0270279	0	0.75	1	Rab11b-ps2
ENSMUSG00000095710	0.936058	-0.0102605	0	0.25	1	Gm8871
ENSMUSG00000095742	0.230868	0.0419673	0.75	0.75	1	ENSMUSG00000095742
ENSMUSG00000095773	0.918981	-0.0039192	0	0.25	1	Vmn2r38
ENSMUSG00000095789	0.10802	-0.096285	0.5	1	1	Nupr1l
ENSMUSG00000095809	0.584984	0.0179414	0.25	0	1	Or4k42
ENSMUSG00000095812	0.584984	0.0131906	0.25	0	1	Gm5473
ENSMUSG00000095822	0.936058	-0.0065202	0	0.25	1	Tdpoz9-ps1
ENSMUSG00000095831	0.936058	-0.0065202	0	0.25	1	Or2f1
ENSMUSG00000095836	0.748144	0.00524777	0.5	0.75	1	Gm21960
ENSMUSG00000095839	0.584984	0.0131906	0.25	0	1	Or8g52
ENSMUSG00000095895	0.321759	0.0300307	0.5	0	1	Gm21963
ENSMUSG00000095913	0.410551	-0.0466141	0.5	1	1	Gm21844
ENSMUSG00000095928	0.584984	0.0179414	0.25	0	1	Or5ac22
ENSMUSG00000095930	0.198166	0.110037	1	1	1	Nim1k
ENSMUSG00000095941	0.936595	-0.0104217	0	0.5	1	Tle7
ENSMUSG00000095953	0.71714	0.00159528	0.25	0.5	1	6030469F06Rik
ENSMUSG00000095956	0.726598	0.00927146	0.25	0.25	1	1700036A12Rik
ENSMUSG00000095959	0.918981	-0.0039192	0	0.25	1	Gm10845
ENSMUSG00000095990	0.0832359	0.107957	0.75	1	1	Zfp97
ENSMUSG00000096001	0.251106	0.158436	1	1	1	2610528A11Rik
ENSMUSG00000096006	0.407556	0.0388167	1	1	1	Gm21596
ENSMUSG00000096010	0.183315	-0.173723	0.75	1	1	H4c16
ENSMUSG00000096014	0.202795	-0.0862751	0.25	1	1	Sox1
ENSMUSG00000096035	0.99553	-0.0109398	0.25	0.5	1	Odaph
ENSMUSG00000096039	0.717936	0.00730019	0.5	0.75	1	D830030K20Rik
ENSMUSG00000096051	0.871406	-0.0167259	0	0.5	1	Vmn1r40
ENSMUSG00000096052	0.72508	-0.0242953	0	0.5	1	9930004E17Rik
ENSMUSG00000096054	0.410803	-0.140784	1	1	1	Syne1
ENSMUSG00000096094	0.699237	0.00768968	0.25	0.25	1	A630095N17Rik
ENSMUSG00000096141	0.361325	0.126258	1	1	1	Dnah7a
ENSMUSG00000096145	0.521143	-0.0555725	0.5	1	1	Vkorc1
ENSMUSG00000096146	0.772612	-0.001912	0.25	0.5	1	Kcnj11
ENSMUSG00000096156	0.453078	0.0262618	0.25	0	1	Gm9242
ENSMUSG00000096157	0.69822	0.00768095	0.25	0.25	1	Gm5472
ENSMUSG00000096160	0.629864	0.00613294	0.25	0	1	Gm3436
ENSMUSG00000096169	0.594131	0.0239367	0.25	0.25	1	Olfr1564
ENSMUSG00000096171	0.936058	-0.0102518	0	0.25	1	Gm8055
ENSMUSG00000096188	0.886414	-0.0051666	1	1	1	Cmtm4
ENSMUSG00000096192	0.477743	0.0412646	0.75	1	1	Gm18856
ENSMUSG00000096197	0.775171	0.00221376	0.25	0.25	1	4930555G01Rik
ENSMUSG00000096199	0.680391	-0.0735651	1	1	1	Ptrhd1
ENSMUSG00000096210	0.0112581	-0.594042	1	1	1	H1f0
ENSMUSG00000096215	0.719411	0.00293889	0.25	0.25	1	Smim22
ENSMUSG00000096221	0.404882	-0.0571252	0.25	0.75	1	1500002C15Rik
ENSMUSG00000096225	0.918981	-0.0039192	0	0.25	1	Lhx8
ENSMUSG00000096233	0.936595	-0.0104217	0	0.5	1	Gm13238
ENSMUSG00000096255	0.141656	-0.0823703	0.75	1	1	Dynlt1b
ENSMUSG00000096257	0.936058	-0.0065202	0	0.25	1	Ccer2
ENSMUSG00000096259	0.936595	-0.0104217	0	0.5	1	Pramel38
ENSMUSG00000096299	0.0877718	0.313815	1	1	1	Gm21814
ENSMUSG00000096316	0.918981	-0.0039192	0	0.25	1	Faiml
ENSMUSG00000096330	0.936058	-0.0102518	0	0.25	1	Gm21976
ENSMUSG00000096351	0.894835	-0.0022593	0.5	0.75	1	Samd11
ENSMUSG00000096361	0.629864	0.00613294	0.25	0	1	Gm5814
ENSMUSG00000096370	0.691359	-0.0454094	1	1	1	Gm21992
ENSMUSG00000096393	0.866678	-0.0143127	0	0.5	1	Fam240a
ENSMUSG00000096399	0.775171	0.00221376	0.25	0.25	1	Vmn2r35
ENSMUSG00000096401	0.929655	-0.0176621	1	1	1	Gm21811
ENSMUSG00000096403	0.679719	-0.146558	0.75	1	1	Rnps1-ps
ENSMUSG00000096433	0.387935	-0.0843098	1	1	1	Zfp994
ENSMUSG00000096446	0.918981	-0.0039192	0	0.25	1	Gm8104
ENSMUSG00000096458	0.833342	-0.0168951	0	0.5	1	Moap1
ENSMUSG00000096472	0.294726	-0.110951	1	1	1	Cdkn2d
ENSMUSG00000096544	0.655101	0.0453874	1	1	1	Gm4617
ENSMUSG00000096546	0.538664	0.0355419	0.25	0	1	Smlr1
ENSMUSG00000096553	0.936058	-0.0065202	0	0.25	1	Gm10097
ENSMUSG00000096574	0.412846	0.0287938	0.25	0.5	1	Gm2956
ENSMUSG00000096593	0.629864	0.00613294	0.25	0	1	Vmn2r54
ENSMUSG00000096618	0.918981	-0.0039192	0	0.25	1	Gm9286
ENSMUSG00000096647	0.936058	-0.0065202	0	0.25	1	Tmem41b-ps
ENSMUSG00000096655	0.622151	0.0120018	0.5	1	1	1700065D16Rik
ENSMUSG00000096687	0.490544	0.144527	1	1	1	Mfsd4b4
ENSMUSG00000096696	0.286934	-0.0744714	1	1	1	Zfp960
ENSMUSG00000096703	0.936058	-0.0102518	0	0.25	1	Or4k40
ENSMUSG00000096718	0.44963	0.0381374	0.75	1	1	Zfp781
ENSMUSG00000096719	0.584984	0.0131906	0.25	0	1	Mrgpra2b
ENSMUSG00000096722	0.689748	0.00832074	0.25	0.25	1	Hmgb1-ps9
ENSMUSG00000096740	0.618125	-0.121264	1	1	1	Lbhd1
ENSMUSG00000096751	0.918981	-0.0039192	0	0.25	1	Gm28373
ENSMUSG00000096753	0.655442	-0.0189695	0.25	0.75	1	Fam181a
ENSMUSG00000096764	0.907303	-0.0190735	0.75	1	1	Gm21985
ENSMUSG00000096775	0.958835	0.0237549	1	1	1	Gm5796
ENSMUSG00000096793	0.835683	-0.0216549	0.5	0.75	1	Gm3002
ENSMUSG00000096795	0.421239	-0.0295086	1	1	1	Zfp433
ENSMUSG00000096818	0.823915	-0.0124418	0.25	0.5	1	Gm29231
ENSMUSG00000096847	0.955991	-0.0149889	1	1	1	Tmem151b
ENSMUSG00000096856	0.839593	-0.0029918	1	1	1	Gm10778
ENSMUSG00000096870	0.990254	0.0311416	1	1	1	Gm21816
ENSMUSG00000096883	0.629921	-0.0265764	0.5	0.75	1	Shisa8
ENSMUSG00000096887	0.936058	-0.0102605	0	0.25	1	Gm20594
ENSMUSG00000096904	0.873536	-0.0016948	0.25	0.25	1	Lamtor3-ps
ENSMUSG00000096910	0.579505	0.0540375	1	1	1	Zfp955b
ENSMUSG00000096914	0.247632	-0.200278	1	1	1	Galntl6
ENSMUSG00000096916	0.736789	-0.0162855	1	1	1	Zfp850
ENSMUSG00000096917	0.17937	0.178942	1	1	1	2500002B13Rik
ENSMUSG00000096918	0.4902	-0.0343936	0	0.75	1	Gm16863
ENSMUSG00000096923	0.456669	0.0290652	0.5	0.5	1	A730071L15Rik
ENSMUSG00000096929	0.793472	0.014511	1	1	1	A330023F24Rik
ENSMUSG00000096932	0.753397	-0.0206086	0	0.75	1	5033403F01Rik
ENSMUSG00000096935	0.358564	0.0623405	1	1	1	1700113A16Rik
ENSMUSG00000096936	0.725371	-0.0233396	0	0.5	1	Gm3510
ENSMUSG00000096937	0.614388	0.00098114	0.25	0.75	1	Gm10825
ENSMUSG00000096938	0.944153	0.0367559	0.75	1	1	9530052E02Rik
ENSMUSG00000096948	0.448691	0.206329	1	1	1	Gm4221
ENSMUSG00000096950	0.222834	-0.0801389	0.5	1	1	Gm9530
ENSMUSG00000096953	0.91714	-0.014788	0.25	0.75	1	Gm26571
ENSMUSG00000096956	0.313945	0.167457	1	1	1	Snhg18
ENSMUSG00000096959	0.461618	0.0750982	0.5	0.75	1	4930509G22Rik
ENSMUSG00000096960	0.936595	-0.0104217	0	0.5	1	A230028O05Rik
ENSMUSG00000096963	0.918981	-0.0039192	0	0.25	1	B230364G03Rik
ENSMUSG00000096965	0.936058	-0.0102605	0	0.25	1	3300005D01Rik
ENSMUSG00000096967	0.204175	0.112299	1	1	1	Gm26621
ENSMUSG00000096968	0.632282	-0.0268685	0	0.75	1	Gm26620
ENSMUSG00000096971	0.478378	0.05042	1	1	1	4930556M19Rik
ENSMUSG00000096974	0.864413	0.0103759	0.75	1	1	Gm26881
ENSMUSG00000096977	0.417299	0.0877987	1	1	1	Gm10827
ENSMUSG00000096981	0.499365	0.00174054	1	1	1	Gm16845
ENSMUSG00000096982	0.735663	-0.0279407	0.25	1	1	Redrum
ENSMUSG00000096986	0.222994	0.0445517	0.75	0.5	1	4930509E16Rik
ENSMUSG00000096988	0.955624	-0.0093815	0.75	1	1	A930029G22Rik
ENSMUSG00000096991	0.755633	0.00845496	0.75	1	1	Gm26789
ENSMUSG00000096992	0.650998	0.0247914	0.5	0.5	1	Gm26788
ENSMUSG00000096993	0.319521	0.0477881	0.75	1	1	Gm26787
ENSMUSG00000096995	0.969927	-0.0143156	0.25	0.25	1	2810029C07Rik
ENSMUSG00000096997	0.204477	0.0531685	0.25	0	1	Gm26791
ENSMUSG00000096999	0.968485	-8.28e-05	0.25	0.5	1	Gm26793
ENSMUSG00000097000	0.870557	0.0667147	1	1	1	Gm17435
ENSMUSG00000097002	0.785171	-0.0195367	0.5	0.75	1	Gm2670
ENSMUSG00000097003	0.0611558	0.119668	1	1	1	D930007P13Rik
ENSMUSG00000097004	0.24935	0.118453	1	1	1	4731419I09Rik
ENSMUSG00000097006	0.265053	-0.0610272	0.25	1	1	9530082P21Rik
ENSMUSG00000097007	0.880502	0.041949	1	0.75	1	4930432B10Rik
ENSMUSG00000097009	0.544561	0.0153487	0.5	0.25	1	Gm26861
ENSMUSG00000097010	0.893849	-0.0130111	0	0.25	1	Gm26709
ENSMUSG00000097011	0.597066	0.018434	0.25	0.25	1	Gm4651
ENSMUSG00000097012	0.918981	-0.0039192	0	0.25	1	Gm16531
ENSMUSG00000097016	0.76204	0.0002897	0.75	1	1	Gm26708
ENSMUSG00000097021	0.599394	-0.0341341	0.75	1	1	4933433G15Rik
ENSMUSG00000097023	0.569038	-0.028317	0	0.75	1	Mir9-3hg
ENSMUSG00000097027	0.00416263	0.124332	1	0.25	1	Gm26559
ENSMUSG00000097028	0.631482	-0.0013984	0.25	0.75	1	Ptgs2os
ENSMUSG00000097030	0.732677	0.0288341	1	1	1	Gm26693
ENSMUSG00000097031	0.49046	0.0227946	0.75	0.75	1	Gm26820
ENSMUSG00000097032	0.727614	0.0398533	1	0.5	1	4930539J05Rik
ENSMUSG00000097035	0.155896	-0.0540846	0.25	1	1	Gm26692
ENSMUSG00000097039	0.865214	0.0571862	1	1	1	Pvt1
ENSMUSG00000097040	0.644822	-0.0040977	0.75	1	1	2610316D01Rik
ENSMUSG00000097047	0.938603	-0.0090491	0.5	0.75	1	1110020A21Rik
ENSMUSG00000097048	0.204734	0.297502	1	1	1	1600020E01Rik
ENSMUSG00000097050	0.204173	0.112257	0.5	0.75	1	Gm9918
ENSMUSG00000097055	0.680049	-0.0182153	0.75	1	1	Gm4419
ENSMUSG00000097057	0.0608678	0.130428	1	1	1	Gm17638
ENSMUSG00000097060	0.478949	0.0330917	0.75	1	1	Gm26759
ENSMUSG00000097061	0.693687	0.0522961	1	1	1	9330151L19Rik
ENSMUSG00000097063	0.893849	-0.0130111	0	0.25	1	Pantr2
ENSMUSG00000097068	0.81826	0.00644548	1	1	1	Gm26760
ENSMUSG00000097069	0.593915	0.0179587	0.5	0.25	1	Gm16998
ENSMUSG00000097071	0.107228	-0.0687186	0.75	1	1	4930544I03Rik
ENSMUSG00000097073	0.146691	0.0644227	0.75	0.5	1	9430037G07Rik
ENSMUSG00000097075	0.607917	0.0123086	0.5	0.25	1	Cdiptos
ENSMUSG00000097076	0.565307	-0.0283256	0	0.75	1	Platr7
ENSMUSG00000097077	0.753615	-0.021063	0.25	0.5	1	Gm16712
ENSMUSG00000097079	0.980182	-0.0078277	0	0.25	1	Gm26604
ENSMUSG00000097080	0.402518	-0.0981292	1	1	1	1700086O06Rik
ENSMUSG00000097084	0.565272	0.0387294	0.75	0.75	1	Foxl1
ENSMUSG00000097089	0.333149	0.0415259	0.5	0	1	Gm26879
ENSMUSG00000097090	0.259037	0.0304525	0.75	0.25	1	Gm26724
ENSMUSG00000097091	0.643234	-0.0281491	0	0.5	1	4930526L06Rik
ENSMUSG00000097098	0.0538869	-0.391335	0.75	0.75	1	9330111N05Rik
ENSMUSG00000097099	0.924269	-0.0099804	0.25	0.5	1	Gm9917
ENSMUSG00000097100	0.936595	-0.0104217	0	0.5	1	9230104M06Rik
ENSMUSG00000097101	0.438191	-0.0713104	0.75	1	1	1810034E14Rik
ENSMUSG00000097104	0.936058	-0.0065202	0	0.25	1	Gm26579
ENSMUSG00000097111	0.14778	-0.0694843	0.25	1	1	Peak1os
ENSMUSG00000097113	0.666776	0.00875692	1	1	1	Gm19705
ENSMUSG00000097115	0.597434	-0.0301215	0.25	0.75	1	1810019N24Rik
ENSMUSG00000097119	0.104248	0.224081	1	1	1	B230354K17Rik
ENSMUSG00000097121	0.0203319	-0.149429	0.25	1	1	D130020L05Rik
ENSMUSG00000097125	0.645827	-0.0430432	1	1	1	Gm26885
ENSMUSG00000097127	0.629864	0.00613294	0.25	0	1	Gm26886
ENSMUSG00000097129	0.945639	-0.0004736	0.5	0.75	1	4930507D05Rik
ENSMUSG00000097133	0.715991	0.0140222	0.25	0.25	1	Gm26628
ENSMUSG00000097134	0.866678	-0.0143127	0	0.5	1	1110002J07Rik
ENSMUSG00000097137	0.0483005	-0.083038	0	1	1	Gm26627
ENSMUSG00000097139	0.936058	-0.0102518	0	0.25	1	Gm26626
ENSMUSG00000097140	0.940047	-0.008848	0.5	0.75	1	Gm26779
ENSMUSG00000097141	0.648013	-0.0336507	0.75	1	1	Gm10524
ENSMUSG00000097145	0.579858	-0.0671594	1	1	1	9230114K14Rik
ENSMUSG00000097146	0.918981	-0.0039192	0	0.25	1	Gm4211
ENSMUSG00000097148	0.915744	-0.0111047	0.25	0.5	1	Gm3839
ENSMUSG00000097149	0.820451	0.00608969	0.75	0.75	1	G630030J09Rik
ENSMUSG00000097154	0.973194	-0.0110996	0.25	0.5	1	Gm26510
ENSMUSG00000097155	0.836466	-0.0180242	0	0.5	1	Gm26511
ENSMUSG00000097157	0.541934	-0.0307241	0	0.75	1	Gm26512
ENSMUSG00000097160	0.918981	-0.0039192	0	0.25	1	A630072L19Rik
ENSMUSG00000097162	0.213736	-0.0549775	0.25	1	1	2310010J17Rik
ENSMUSG00000097163	0.551328	0.0122399	0.25	0	1	BC051077
ENSMUSG00000097164	0.487941	0.124896	1	1	1	Cep83os
ENSMUSG00000097166	0.12367	-0.123295	1	1	1	9330179D12Rik
ENSMUSG00000097167	0.679546	0.0674193	1	1	1	Gm16740
ENSMUSG00000097170	0.775171	0.00221376	0.25	0.25	1	Gm16982
ENSMUSG00000097174	0.73744	-0.0234993	1	1	1	Gm4890
ENSMUSG00000097177	0.0504444	-0.13797	0.75	1	1	9330159M07Rik
ENSMUSG00000097178	0.839617	0.0187973	1	1	1	2310002F09Rik
ENSMUSG00000097180	0.871748	0.00242881	1	1	1	2700038G22Rik
ENSMUSG00000097182	0.333149	0.0415259	0.5	0	1	A830009L08Rik
ENSMUSG00000097183	0.617771	0.0527646	1	1	1	Gm17501
ENSMUSG00000097184	0.569038	-0.028317	0	0.75	1	4632428C04Rik
ENSMUSG00000097185	0.918981	-0.0039192	0	0.25	1	Gm26596
ENSMUSG00000097187	0.566316	-0.0406394	1	1	1	Gm19426
ENSMUSG00000097189	0.774487	0.0280121	0.5	1	1	Gm26594
ENSMUSG00000097195	0.0405599	0.386454	1	1	1	Snhg5
ENSMUSG00000097196	0.546317	-0.0350723	0.5	0.75	1	Gm26665
ENSMUSG00000097199	0.904256	-0.0117257	0	0.25	1	Gm26991
ENSMUSG00000097203	0.767689	-0.0197903	0.25	0.5	1	4732419C18Rik
ENSMUSG00000097204	0.880047	0.0373923	1	1	1	Gm17690
ENSMUSG00000097207	0.645995	0.00198121	1	1	1	6030443J06Rik
ENSMUSG00000097211	0.718365	-0.0163249	0.25	0.75	1	BC065403
ENSMUSG00000097214	0.936058	-0.0102605	0	0.25	1	Gm19791
ENSMUSG00000097216	0.999461	0.040692	1	1	1	4932441J04Rik
ENSMUSG00000097217	0.342421	-0.0764579	1	1	1	Gm26549
ENSMUSG00000097221	0.918981	-0.0039192	0	0.25	1	1810049J17Rik
ENSMUSG00000097222	0.915835	-0.0507755	1	1	1	Gata6os
ENSMUSG00000097223	0.57544	-0.0285864	0.25	0.75	1	Gm2449
ENSMUSG00000097224	0.936058	-0.0102518	0	0.25	1	Gm26716
ENSMUSG00000097226	0.904961	-0.0111133	0.25	0.75	1	Gm26600
ENSMUSG00000097229	0.918981	-0.0039192	0	0.25	1	Platr23
ENSMUSG00000097231	0.25628	0.0761649	0.75	0.75	1	Gm26852
ENSMUSG00000097232	0.83667	0.00276891	0.25	0.5	1	Gm26854
ENSMUSG00000097233	0.965865	-0.0026585	0.25	0.75	1	Gm17552
ENSMUSG00000097239	0.603459	0.0206438	1	1	1	Gm27029
ENSMUSG00000097240	0.918981	-0.0039192	0	0.25	1	Gm26614
ENSMUSG00000097241	0.936058	-0.0102518	0	0.25	1	Gm26907
ENSMUSG00000097247	0.584984	0.0131906	0.25	0	1	1500012K07Rik
ENSMUSG00000097248	0.959136	0.00881451	0.5	0.75	1	Gm2694
ENSMUSG00000097250	0.580133	-0.019128	1	1	1	Gm26771
ENSMUSG00000097251	0.741358	0.00667044	0.25	0.25	1	5033417F24Rik
ENSMUSG00000097253	0.762511	0.0224699	0.75	0.75	1	Gm26770
ENSMUSG00000097254	0.866678	-0.0143127	0	0.5	1	C430042M11Rik
ENSMUSG00000097259	0.880176	0.0379458	0.75	0.75	1	Gm26766
ENSMUSG00000097261	0.490725	0.0222941	0.75	0.75	1	4930532G15Rik
ENSMUSG00000097262	0.950507	-0.0072348	0.5	0.75	1	4933416M07Rik
ENSMUSG00000097265	0.159644	0.0822427	0.75	0.75	1	Gm55122
ENSMUSG00000097267	0.52323	-0.05388	1	1	1	1700109K24Rik
ENSMUSG00000097268	0.866678	-0.0143127	0	0.5	1	Gm26805
ENSMUSG00000097271	0.772823	0.00028826	0.25	0.5	1	Gm9903
ENSMUSG00000097275	0.203545	-0.0788585	1	1	1	Gm26648
ENSMUSG00000097276	0.429974	0.0376525	1	1	1	4930525G20Rik
ENSMUSG00000097277	0.239348	0.273106	1	1	1	2900076A07Rik
ENSMUSG00000097278	0.918981	-0.0039192	0	0.25	1	Gm26650
ENSMUSG00000097282	0.67847	-0.0268599	0	0.5	1	5031415H12Rik
ENSMUSG00000097286	0.629864	0.00613294	0.25	0	1	Gm26684
ENSMUSG00000097287	0.344395	0.0953922	1	1	1	D130017N08Rik
ENSMUSG00000097290	0.717204	0.0114212	0.25	0.25	1	1300002E11Rik
ENSMUSG00000097292	0.462007	-0.0405941	0	0.5	1	A230107N01Rik
ENSMUSG00000097303	0.352009	0.102143	1	1	1	3110083C13Rik
ENSMUSG00000097305	0.383667	-0.101579	0.75	1	1	Gm17276
ENSMUSG00000097307	0.884629	0.0188074	0.25	0.5	1	Gm26834
ENSMUSG00000097308	0.8629	-0.0020728	0.25	0.5	1	Gm6410
ENSMUSG00000097309	0.996538	0.0187486	1	1	1	Gm17249
ENSMUSG00000097310	0.918981	-0.0039192	0	0.25	1	A930038B10Rik
ENSMUSG00000097313	0.381127	-0.0370986	0	1	1	Gm26569
ENSMUSG00000097315	0.584006	0.0236023	0.25	0.25	1	Gm26568
ENSMUSG00000097316	0.783683	0.036761	1	1	1	Gm10516
ENSMUSG00000097318	0.826356	-0.0144752	0.75	1	1	1700007L15Rik
ENSMUSG00000097320	0.402535	-0.141326	1	1	1	Tmem147os - ENSMUSG00000097320
ENSMUSG00000097321	0.0858426	0.216098	1	1	1	1700028E10Rik
ENSMUSG00000097322	0.208146	-0.10891	0.5	1	1	A530083I20Rik
ENSMUSG00000097323	0.891913	0.00493038	0.25	0.25	1	4930426I24Rik
ENSMUSG00000097324	0.706871	0.130161	1	1	1	Carmn
ENSMUSG00000097325	0.775171	0.00221376	0.25	0.25	1	Gm16897
ENSMUSG00000097327	0.970289	-0.0266468	0.5	1	1	E030030I06Rik
ENSMUSG00000097328	0.558961	0.0142514	0.5	0.5	1	Tnfsf12
ENSMUSG00000097330	0.857017	0.0348072	1	1	1	Gm26672
ENSMUSG00000097331	0.945698	0.00877656	1	1	1	F420014N23Rik
ENSMUSG00000097333	0.577773	-0.0691575	1	1	1	Zfp87
ENSMUSG00000097336	0.577923	-0.0823674	1	1	1	Fendrr
ENSMUSG00000097339	0.936058	-0.0102518	0	0.25	1	Gm26671
ENSMUSG00000097343	0.831898	-0.0011576	0.75	1	1	9030407P20Rik
ENSMUSG00000097350	0.405567	0.0718623	1	0.75	1	4732491K20Rik
ENSMUSG00000097356	0.918981	-0.0039192	0	0.25	1	Gm26774
ENSMUSG00000097357	0.918981	-0.0039192	0	0.25	1	Gm16793
ENSMUSG00000097360	0.980751	-0.0031287	0.25	0.5	1	9430065F17Rik
ENSMUSG00000097363	0.918981	-0.0039192	0	0.25	1	Gm26717
ENSMUSG00000097365	0.593149	0.0801721	1	1	1	C030034L19Rik
ENSMUSG00000097366	0.584984	0.0179414	0.25	0	1	Gm8177
ENSMUSG00000097368	0.467704	-0.0203723	0.75	1	1	Gm10390
ENSMUSG00000097372	0.288315	-0.0487824	0.25	0.75	1	Gm26876
ENSMUSG00000097373	0.775171	0.00221376	0.25	0.25	1	Gm26877
ENSMUSG00000097375	0.810752	-0.0010054	1	1	1	6720427I07Rik
ENSMUSG00000097378	0.81919	0.0111337	0.5	0.75	1	B230208H11Rik
ENSMUSG00000097379	0.266463	0.1647	1	1	1	Gm26873
ENSMUSG00000097381	0.9584	-0.004294	0.5	0.5	1	A230087F16Rik
ENSMUSG00000097383	0.971269	-0.0106016	0.25	0.5	1	1500026H17Rik
ENSMUSG00000097384	0.583251	-0.0243051	0.5	0.75	1	Gm26815
ENSMUSG00000097386	0.629864	0.00613294	0.25	0	1	9130213A22Rik
ENSMUSG00000097388	0.964835	-0.0122237	0.25	0.75	1	Gm3200
ENSMUSG00000097391	0.666699	0.152071	1	1	1	Mirg
ENSMUSG00000097392	0.0300232	0.420268	1	1	1	Thoc2l
ENSMUSG00000097393	0.47251	0.251391	1	1	1	D030068K23Rik
ENSMUSG00000097397	0.941704	-0.015636	0.75	1	1	Gm16861
ENSMUSG00000097399	0.852935	-0.0112107	0.5	1	1	Gm26555
ENSMUSG00000097401	0.819659	-0.0204485	0	0.25	1	Gm26744
ENSMUSG00000097402	0.0679143	0.0987791	0.75	0.75	1	Gm17399
ENSMUSG00000097403	0.500761	-0.0307155	0	1	1	9230116N13Rik
ENSMUSG00000097404	0.584984	0.0131906	0.25	0	1	Gm10814
ENSMUSG00000097405	0.867811	0.0320118	0.75	0.75	1	D630044L22Rik
ENSMUSG00000097407	0.931726	-0.0141432	0	0.5	1	4933408J17Rik
ENSMUSG00000097408	0.426024	0.0737035	1	1	1	Gm26831
ENSMUSG00000097409	0.918981	-0.0039192	0	0.25	1	Gm26832
ENSMUSG00000097411	0.936058	-0.0065202	0	0.25	1	B430218F22Rik
ENSMUSG00000097412	0.384248	0.0781664	0.5	0.75	1	1810014B01Rik - ENSMUSG00000097412
ENSMUSG00000097413	0.330993	-0.0654025	1	1	1	A830052D11Rik
ENSMUSG00000097414	0.339629	-0.0465364	0.5	1	1	B130046B21Rik
ENSMUSG00000097415	0.833084	0.0636247	1	1	1	AU020206
ENSMUSG00000097416	0.879771	-0.0156074	0.5	0.75	1	Gm26670
ENSMUSG00000097418	0.936595	-0.0104217	0	0.5	1	Mir155hg
ENSMUSG00000097419	0.931726	-0.0141432	0	0.5	1	Gm26666
ENSMUSG00000097424	0.775171	0.00221376	0.25	0.25	1	1700030M09Rik
ENSMUSG00000097428	0.918981	-0.0039192	0	0.25	1	AW047730
ENSMUSG00000097429	0.904256	-0.0117257	0	0.25	1	Gm26520
ENSMUSG00000097430	0.719411	0.00293889	0.25	0.25	1	Gm10544
ENSMUSG00000097431	0.449065	0.0902068	1	1	1	Gm26782
ENSMUSG00000097433	0.217824	0.103808	1	1	1	Gm26781
ENSMUSG00000097434	0.936058	-0.0065202	0	0.25	1	Gm16630
ENSMUSG00000097439	0.532715	-0.0415285	1	1	1	Gm16754
ENSMUSG00000097440	0.983309	-0.005702	0.75	1	1	Gm6277
ENSMUSG00000097441	0.936058	-0.0102605	0	0.25	1	Gm26633
ENSMUSG00000097442	0.377547	0.117384	1	0.75	1	Gm26632
ENSMUSG00000097443	0.666748	-0.0238094	0.75	1	1	Gm17529
ENSMUSG00000097445	0.818697	-0.0207826	0.75	1	1	Gm26631
ENSMUSG00000097447	0.976674	-0.0118913	0.25	0.5	1	Gm26630
ENSMUSG00000097448	0.790235	-0.0251689	0.5	0.75	1	Platr22
ENSMUSG00000097451	0.331831	0.336932	1	1	1	Rian
ENSMUSG00000097456	0.426423	0.0370635	0.5	0.5	1	Gm16958
ENSMUSG00000097462	0.0658325	0.437578	1	1	1	9530026P05Rik
ENSMUSG00000097463	0.188538	-0.0615099	0.5	1	1	4930448E22Rik
ENSMUSG00000097467	0.986129	-0.0251721	0.75	1	1	Gm26737
ENSMUSG00000097470	0.936058	-0.0102605	0	0.25	1	Gm26587
ENSMUSG00000097472	0.750137	-0.0180148	0.5	0.5	1	Gm26586
ENSMUSG00000097476	0.702684	-0.0126586	0.5	0.75	1	Gm26583
ENSMUSG00000097482	0.936058	-0.0065202	0	0.25	1	Gm17634
ENSMUSG00000097486	0.629864	0.00613294	0.25	0	1	Gm17733
ENSMUSG00000097487	0.188645	0.0775394	0.75	0.75	1	Ptges3l
ENSMUSG00000097488	0.498469	0.0192679	0.5	0	1	4732487G21Rik
ENSMUSG00000097491	0.176916	-0.0566594	0.25	1	1	Gm2366
ENSMUSG00000097493	0.0703051	-0.107417	0.5	1	1	9930014A18Rik
ENSMUSG00000097494	0.52711	0.0573717	1	1	1	4933406C10Rik
ENSMUSG00000097500	0.948347	-0.0141549	0.25	1	1	Gm26537
ENSMUSG00000097503	0.715279	0.00950134	0.75	0.75	1	3110045C21Rik
ENSMUSG00000097504	0.124865	-0.0772778	0.5	1	1	4930516B21Rik
ENSMUSG00000097509	0.72508	-0.0242953	0	0.5	1	B230322F03Rik
ENSMUSG00000097513	0.980182	-0.0078277	0	0.25	1	Gm26696
ENSMUSG00000097516	0.283408	-0.0485351	0.25	1	1	4930467D21Rik
ENSMUSG00000097519	0.895581	-0.0317532	1	1	1	4930558J18Rik
ENSMUSG00000097520	0.709518	0.0616002	0.25	0.5	1	4930488L21Rik
ENSMUSG00000097523	0.769063	0.00496789	0.5	0.75	1	1700022N22Rik
ENSMUSG00000097525	0.341888	0.0453407	0.25	0.25	1	Platr31
ENSMUSG00000097527	0.936058	-0.0065202	0	0.25	1	1700112J16Rik
ENSMUSG00000097530	0.993161	-0.0100045	0.25	0.75	1	Kansl2-ps
ENSMUSG00000097533	0.705876	0.125756	1	1	1	Gm26590
ENSMUSG00000097534	0.55536	0.0590314	0.75	0.75	1	Gm16675
ENSMUSG00000097536	0.745683	0.105675	1	1	1	2610037D02Rik
ENSMUSG00000097537	0.101079	0.33768	1	1	1	2610020C07Rik
ENSMUSG00000097543	0.733734	-0.0451309	0.5	1	1	Gm805
ENSMUSG00000097546	0.817342	-0.02855	1	1	1	Gm26749
ENSMUSG00000097547	0.683779	0.00726416	0.5	0.5	1	B230110C06Rik
ENSMUSG00000097557	0.579248	-0.0129576	1	1	1	C130060C02Rik
ENSMUSG00000097558	0.791662	-0.0041275	0.25	0.25	1	Gm26902
ENSMUSG00000097561	0.918981	-0.0039192	0	0.25	1	4632411P08Rik
ENSMUSG00000097564	0.462783	0.0598076	0.25	0.5	1	C430014B12Rik
ENSMUSG00000097565	0.357974	-0.0921465	0.25	1	1	Gm26965
ENSMUSG00000097569	0.629864	0.00613294	0.25	0	1	Gm26640
ENSMUSG00000097572	0.645207	0.00952719	0.25	0.5	1	Gm26797
ENSMUSG00000097573	0.920596	-0.0143117	0.75	1	1	G730003C15Rik
ENSMUSG00000097575	0.584984	0.0179414	0.25	0	1	Gm26796
ENSMUSG00000097576	0.936595	-0.0104217	0	0.5	1	D930030I03Rik
ENSMUSG00000097577	0.409015	-0.0522111	1	1	1	6230400D17Rik
ENSMUSG00000097583	0.0286268	0.282417	1	1	1	6430590A07Rik
ENSMUSG00000097584	0.503936	0.0223426	0.25	0.25	1	1700125G22Rik
ENSMUSG00000097585	0.580795	0.0385243	0.75	1	1	E230029C05Rik
ENSMUSG00000097587	0.763097	0.0170392	0.75	0.5	1	4930578M01Rik
ENSMUSG00000097589	0.803091	0.00275843	1	1	1	Dleu2
ENSMUSG00000097592	0.618913	-0.0295876	0	0.5	1	4930500F10Rik
ENSMUSG00000097596	0.629864	0.00613294	0.25	0	1	Gm26673
ENSMUSG00000097597	0.866678	-0.0143127	0	0.5	1	Gm26674
ENSMUSG00000097601	0.753615	-0.021063	0.25	0.5	1	Gm26660
ENSMUSG00000097602	0.659824	0.0129456	0.5	0.5	1	4930519P11Rik
ENSMUSG00000097603	0.685368	-0.0164522	0.25	0.75	1	A430010J10Rik
ENSMUSG00000097604	0.936058	-0.0065202	0	0.25	1	Gm17322
ENSMUSG00000097610	0.590235	0.0628369	1	1	1	A930012L18Rik
ENSMUSG00000097615	0.905734	-0.008019	0.25	0.5	1	Gm2061
ENSMUSG00000097616	0.582569	-0.0207754	1	1	1	1110019D14Rik
ENSMUSG00000097617	0.258652	0.0399529	0.5	0.5	1	Gm10687
ENSMUSG00000097620	0.893849	-0.0130111	0	0.25	1	4921514A10Rik
ENSMUSG00000097621	0.659958	0.00911322	0.5	0.5	1	Gm26562
ENSMUSG00000097622	0.415037	-0.0345522	0	1	1	A330033J07Rik
ENSMUSG00000097623	0.216035	-0.141184	1	1	1	B230323A14Rik
ENSMUSG00000097626	0.828925	-0.007409	0.5	1	1	4921504A21Rik
ENSMUSG00000097627	0.936058	-0.0102605	0	0.25	1	4930519A11Rik
ENSMUSG00000097633	0.482838	-0.0123627	0.5	0.5	1	Gm16617
ENSMUSG00000097634	0.552265	0.0731681	1	1	1	Gm26827
ENSMUSG00000097635	0.796628	-0.00358	0.75	1	1	Gm26826
ENSMUSG00000097637	0.363339	-0.0479004	0.5	1	1	4933417D19Rik
ENSMUSG00000097639	0.940168	-0.0028784	0.5	0.5	1	Platr4
ENSMUSG00000097640	0.254858	0.16941	1	1	1	Gm20033
ENSMUSG00000097641	0.960951	-0.0024897	0.25	0.25	1	Gm26865
ENSMUSG00000097643	0.717226	-0.0243126	0	0.5	1	A130051J06Rik
ENSMUSG00000097644	0.663955	0.0655129	1	1	1	Gm26862
ENSMUSG00000097648	0.806414	0.0101137	0.25	0.25	1	9330185C12Rik
ENSMUSG00000097649	0.609884	0.0197425	0.5	0.5	1	Gm10561
ENSMUSG00000097654	0.936058	-0.0102518	0	0.25	1	Gm26714
ENSMUSG00000097662	0.403489	0.0620533	0.75	1	1	Gm2093
ENSMUSG00000097665	0.91305	-0.023892	0.5	1	1	Gm16853
ENSMUSG00000097666	0.838551	-0.0216227	0.5	0.75	1	A330094K24Rik
ENSMUSG00000097673	0.132645	0.0680345	0.75	0.25	1	Gm26608
ENSMUSG00000097675	0.904256	-0.0117257	0	0.25	1	1700101I11Rik
ENSMUSG00000097676	0.715991	0.0140222	0.25	0.25	1	Gm26612
ENSMUSG00000097677	0.818398	-0.0204398	0	0.5	1	Gm26611
ENSMUSG00000097680	0.389816	-0.0400344	0.25	0.75	1	Gm26642
ENSMUSG00000097682	0.584984	0.0131906	0.25	0	1	4930554H23Rik
ENSMUSG00000097683	0.936058	-0.0102605	0	0.25	1	Gm26644
ENSMUSG00000097685	0.914404	-0.0144757	0.25	0.75	1	Gm26646
ENSMUSG00000097689	0.936058	-0.0065202	0	0.25	1	4930471D02Rik
ENSMUSG00000097690	0.698098	-0.0231958	0.5	0.75	1	4930505N22Rik
ENSMUSG00000097692	0.584984	0.0179414	0.25	0	1	A230060F14Rik
ENSMUSG00000097693	0.861472	-0.0117741	0.5	0.5	1	4930471M09Rik
ENSMUSG00000097694	0.5558	0.0282055	0.5	0.75	1	G730013B05Rik
ENSMUSG00000097697	0.67847	-0.0268599	0	0.5	1	4833412C05Rik
ENSMUSG00000097699	0.550888	0.0258544	0.5	0.5	1	5430400D12Rik
ENSMUSG00000097701	0.936058	-0.0065202	0	0.25	1	Gm17508
ENSMUSG00000097705	0.967796	0.00792013	1	1	1	Gm26740
ENSMUSG00000097706	0.629864	0.00613294	0.25	0	1	E030037K01Rik
ENSMUSG00000097709	0.704714	0.078321	1	1	1	2810429I04Rik
ENSMUSG00000097710	0.629864	0.00613294	0.25	0	1	2310026I22Rik
ENSMUSG00000097712	0.76299	0.00247341	0.25	0.5	1	Gm10532
ENSMUSG00000097713	0.918981	-0.0039192	0	0.25	1	Gm7741
ENSMUSG00000097716	0.936058	-0.0102518	0	0.25	1	1700026J14Rik
ENSMUSG00000097724	0.918981	-0.0039192	0	0.25	1	Gm26850
ENSMUSG00000097725	0.914291	-0.0014557	0.75	0.75	1	4930593A02Rik
ENSMUSG00000097726	0.368307	-0.0438133	0.25	0.75	1	9530036O11Rik
ENSMUSG00000097727	0.518466	-0.046417	0.75	1	1	F630040K05Rik
ENSMUSG00000097729	0.633215	-0.0459286	1	1	1	2310015A10Rik
ENSMUSG00000097735	0.986894	-0.0081798	0.25	0.5	1	D930032P07Rik
ENSMUSG00000097736	0.926994	0.093401	1	1	1	9530059O14Rik
ENSMUSG00000097738	0.940571	-0.0106054	0.5	1	1	4930445N18Rik
ENSMUSG00000097739	0.819659	-0.0204485	0	0.25	1	Gm2539
ENSMUSG00000097740	0.918981	-0.0039192	0	0.25	1	E030044B06Rik
ENSMUSG00000097742	0.918981	-0.0039192	0	0.25	1	Gm26535
ENSMUSG00000097743	0.488248	0.0821107	1	1	1	Gm16973
ENSMUSG00000097745	0.431363	-0.0370901	0	0.75	1	AI115009
ENSMUSG00000097746	0.264511	0.141354	1	1	1	Gm6225
ENSMUSG00000097748	0.763525	-0.0201614	1	1	1	Gm26533
ENSMUSG00000097750	0.978122	0.058182	1	1	1	Gm4673
ENSMUSG00000097752	0.938725	0.0117025	1	1	1	Gm26688
ENSMUSG00000097754	0.936058	-0.0065202	0	0.25	1	Ptgs2os2
ENSMUSG00000097755	0.949769	0.0746736	1	1	1	2010110K18Rik
ENSMUSG00000097756	0.25796	-0.0551597	0.5	1	1	A730056A06Rik
ENSMUSG00000097760	0.732612	0.118912	1	1	1	6030442K20Rik
ENSMUSG00000097762	0.952715	-0.0073638	0.75	0.75	1	4732463B04Rik
ENSMUSG00000097763	0.658535	-0.0247501	0.25	0.75	1	Gm26636
ENSMUSG00000097766	0.717226	-0.0243126	0	0.5	1	5730420D15Rik
ENSMUSG00000097767	0.38929	-0.0388988	1	1	1	Miat
ENSMUSG00000097768	0.936058	-0.0065202	0	0.25	1	2310043M15Rik
ENSMUSG00000097772	0.482503	0.123898	1	1	1	5430416N02Rik
ENSMUSG00000097773	0.299536	0.0506332	0.75	1	1	Gm10614
ENSMUSG00000097777	0.125721	0.09703	0.75	1	1	Gm16794
ENSMUSG00000097781	0.31754	0.0521533	1	0.25	1	9330136K24Rik
ENSMUSG00000097783	0.936058	-0.0102518	0	0.25	1	Gm26747
ENSMUSG00000097784	0.475381	0.0991937	1	1	1	A430105J06Rik
ENSMUSG00000097785	0.599379	-0.0348523	1	1	1	B230217O12Rik
ENSMUSG00000097786	0.936058	-0.0102518	0	0.25	1	4933429H19Rik
ENSMUSG00000097787	0.589849	-0.0233935	0.5	0.75	1	2700046G09Rik
ENSMUSG00000097788	0.76348	0.00148367	0.5	1	1	Gm16596
ENSMUSG00000097792	0.142666	0.0868888	0.75	0.75	1	Gm27042
ENSMUSG00000097793	0.53593	0.00152414	0.75	1	1	Gm17259
ENSMUSG00000097797	0.962804	0.0616451	1	1	1	Gm26901
ENSMUSG00000097801	0.601503	0.0170044	0.5	0.5	1	Gm26777
ENSMUSG00000097804	0.936595	-0.0104217	0	0.5	1	Gm16685
ENSMUSG00000097805	0.719411	0.00293889	0.25	0.25	1	Gm17473
ENSMUSG00000097806	0.884752	-0.0099356	0.75	1	1	Gm6556
ENSMUSG00000097812	0.918981	-0.0039192	0	0.25	1	Gm26812
ENSMUSG00000097814	0.644486	0.0252902	0.25	0.25	1	Panct2
ENSMUSG00000097816	0.909273	0.011722	0.75	1	1	Gm26811
ENSMUSG00000097817	0.532144	-0.0228191	0.25	1	1	Gm26810
ENSMUSG00000097819	0.918981	-0.0039192	0	0.25	1	Gm26813
ENSMUSG00000097820	0.969603	0.0508288	0.75	1	1	E530011L22Rik
ENSMUSG00000097822	0.936595	-0.0104217	0	0.5	1	Gm26655
ENSMUSG00000097823	0.918981	-0.0039192	0	0.25	1	Gm16701 - ENSMUSG00000097823
ENSMUSG00000097825	0.271256	0.0377268	0.5	0.25	1	9630001P10Rik
ENSMUSG00000097827	0.488176	0.0812083	0.75	1	1	5330439K02Rik
ENSMUSG00000097828	0.999479	-0.0006332	0.5	0.5	1	6430562O15Rik
ENSMUSG00000097831	0.936058	-0.0102518	0	0.25	1	4930540M05Rik
ENSMUSG00000097832	0.811087	0.0213987	0.25	0.5	1	Gm26912
ENSMUSG00000097834	0.0927716	-0.142809	1	1	1	Gm26911
ENSMUSG00000097835	0.541808	0.0840198	1	1	1	Gm26910
ENSMUSG00000097836	0.699409	0.0745052	1	0.75	1	Gm26903
ENSMUSG00000097840	0.447065	0.0239987	0.5	0	1	Gm26756
ENSMUSG00000097842	0.682488	-0.0149538	1	1	1	9330104G04Rik
ENSMUSG00000097845	0.537469	0.0223204	0.25	0.5	1	A230020J21Rik
ENSMUSG00000097848	0.936058	-0.0065202	0	0.25	1	Gm807
ENSMUSG00000097850	0.918981	-0.0039192	0	0.25	1	Mir205hg
ENSMUSG00000097852	0.814179	-0.0167574	1	1	1	4933405D12Rik
ENSMUSG00000097855	0.784401	0.0166603	1	1	1	A930007I19Rik
ENSMUSG00000097858	0.412498	0.0584586	1	1	1	9530052C20Rik
ENSMUSG00000097870	0.741358	0.00667044	0.25	0.25	1	Gm26868
ENSMUSG00000097871	0.551328	0.0122399	0.25	0	1	B230104I21Rik
ENSMUSG00000097874	0.936058	-0.0065202	0	0.25	1	C030010L15Rik
ENSMUSG00000097875	0.918981	-0.0039192	0	0.25	1	Gm26704
ENSMUSG00000097876	0.182785	0.0782065	0.75	0.5	1	Gm16892
ENSMUSG00000097877	0.717204	0.0114212	0.25	0.25	1	Gm26703
ENSMUSG00000097881	0.128195	0.0442112	0.75	0.25	1	Celrr
ENSMUSG00000097882	0.772984	-0.0368257	1	1	1	0610038B21Rik
ENSMUSG00000097885	0.146386	0.0744443	0.75	0.5	1	5031434O11Rik
ENSMUSG00000097887	0.182248	0.247243	1	1	1	Gm26542
ENSMUSG00000097888	0.597398	-0.0191658	0.25	0.75	1	Gm26682
ENSMUSG00000097890	0.174874	0.067149	0.5	0.5	1	4930547M16Rik
ENSMUSG00000097891	0.946492	0.0302019	0.75	1	1	Gm3650
ENSMUSG00000097892	0.0524736	-0.0925659	0	0.75	1	Gm26801
ENSMUSG00000097893	0.897133	-0.0435945	0.75	1	1	1700034P13Rik
ENSMUSG00000097895	0.980182	-0.0078277	0	0.25	1	Gm18709
ENSMUSG00000097899	0.768297	0.00697507	0.75	0.5	1	Gm16894
ENSMUSG00000097901	0.833342	-0.0168951	0	0.5	1	Gm26680
ENSMUSG00000097902	0.88371	-0.0199878	0.5	0.75	1	Gm26531
ENSMUSG00000097903	0.494064	0.0379913	0.5	0.5	1	Gm26679
ENSMUSG00000097906	0.629864	0.00613294	0.25	0	1	Gm9625
ENSMUSG00000097908	7.66e-05	0.400883	1	1	1	4933404O12Rik
ENSMUSG00000097910	0.562065	0.283049	1	1	1	Hdnr
ENSMUSG00000097911	0.161966	0.162516	1	1	1	Gm26691
ENSMUSG00000097914	0.903122	-0.0063625	0.25	0.75	1	Gm26838
ENSMUSG00000097917	0.43814	-0.042291	1	1	1	Gm26839
ENSMUSG00000097919	0.273336	0.140462	1	1	1	Gm27021
ENSMUSG00000097921	0.918981	-0.0039192	0	0.25	1	Gm26576
ENSMUSG00000097923	0.250895	0.0317616	0.5	0.25	1	Gm26577
ENSMUSG00000097924	0.706277	0.0554864	0.75	1	1	A730020E08Rik
ENSMUSG00000097925	0.618913	-0.0295876	0	0.5	1	Gm26574
ENSMUSG00000097927	0.0385438	-0.170169	0.75	1	1	Gm6999
ENSMUSG00000097929	0.683163	-0.0524749	1	1	1	Tunar
ENSMUSG00000097930	0.450465	0.0178333	0.5	0.25	1	C330002G04Rik
ENSMUSG00000097931	0.936058	-0.0065202	0	0.25	1	Gm11392
ENSMUSG00000097934	0.936058	-0.0102605	0	0.25	1	6720483E21Rik
ENSMUSG00000097944	0.260687	0.123096	1	1	1	A130014A01Rik
ENSMUSG00000097954	0.629864	0.00613294	0.25	0	1	Gm4217
ENSMUSG00000097960	0.84829	0.00615362	1	0.75	1	A330074K22Rik
ENSMUSG00000097962	0.936058	-0.0065202	0	0.25	1	1700034G24Rik
ENSMUSG00000097976	0.775171	0.00221376	0.25	0.25	1	Gm26918
ENSMUSG00000097977	0.936058	-0.0102518	0	0.25	1	Gm5652
ENSMUSG00000097979	0.905734	-0.008019	0.25	0.5	1	Gm4691
ENSMUSG00000097986	0.615446	-0.0295962	0	0.5	1	Gm26953
ENSMUSG00000097988	0.819659	-0.0204312	0	0.25	1	Gm10535
ENSMUSG00000097990	0.936058	-0.0065202	0	0.25	1	Gm19557
ENSMUSG00000097991	0.931726	-0.0141432	0	0.5	1	Gm7656
ENSMUSG00000097992	0.891913	0.00493038	0.25	0.25	1	Gm27016
ENSMUSG00000097993	0.323664	-0.0707707	1	1	1	Ptprv
ENSMUSG00000097994	0.764721	-0.026241	0.25	1	1	Gm26982
ENSMUSG00000097997	0.920447	0.0465396	1	1	1	Gm27017
ENSMUSG00000098000	0.629864	0.00613294	0.25	0	1	Gm27026
ENSMUSG00000098001	0.918981	-0.0039192	0	0.25	1	Gm27048
ENSMUSG00000098004	0.674894	0.0375263	1	0.75	1	Gm27027
ENSMUSG00000098009	0.726598	0.00927146	0.25	0.25	1	Gm5597
ENSMUSG00000098019	0.818398	-0.0204398	0	0.5	1	Gm2546
ENSMUSG00000098021	0.980182	-0.0078277	0	0.25	1	Gm9522
ENSMUSG00000098022	0.552811	-0.0298601	0.25	0.75	1	Zfp82
ENSMUSG00000098024	0.76214	0.0847766	1	1	1	Gm27003
ENSMUSG00000098026	0.936058	-0.0065202	0	0.25	1	Gm27014
ENSMUSG00000098039	0.936058	-0.0065202	0	0.25	1	Gm26925
ENSMUSG00000098040	0.83361	-0.0009613	0.25	0.5	1	Gm20757
ENSMUSG00000098041	0.272109	0.0928575	0.75	1	1	Gm26981
ENSMUSG00000098045	0.936058	-0.0065202	0	0.25	1	Gm26979
ENSMUSG00000098051	0.785007	0.00441218	0.25	0.25	1	Gm27032
ENSMUSG00000098055	0.918981	-0.0039192	0	0.25	1	Gm26947
ENSMUSG00000098066	0.342246	0.155603	1	1	1	Gm26944
ENSMUSG00000098088	0.240743	0.0762578	0.75	0.75	1	Gm26916
ENSMUSG00000098090	0.151569	0.331292	1	1	1	2700099C18Rik - ENSMUSG00000098090
ENSMUSG00000098097	0.793711	0.00808737	0.5	1	1	6530403H02Rik
ENSMUSG00000098098	0.71626	-0.0298427	0.5	1	1	Bvht
ENSMUSG00000098104	0.597066	0.018434	0.25	0.25	1	Gm6085
ENSMUSG00000098107	0.819659	-0.0204485	0	0.25	1	Gm27007
ENSMUSG00000098108	0.924102	0.012863	0.75	1	1	Gm27008
ENSMUSG00000098111	0.892052	-0.0057843	0.25	0.5	1	Gm4654
ENSMUSG00000098112	0.936595	-0.0104217	0	0.5	1	Bin2
ENSMUSG00000098113	0.629864	0.00613294	0.25	0	1	Gm2445
ENSMUSG00000098120	0.817715	-0.0197614	0.25	0.75	1	Gm5914
ENSMUSG00000098123	0.936058	-0.0102605	0	0.25	1	Gm4518
ENSMUSG00000098127	0.893849	-0.0130111	0	0.25	1	Gm4665
ENSMUSG00000098128	0.918981	-0.0039192	0	0.25	1	Gm3693
ENSMUSG00000098129	0.99301	-0.0065491	0.5	0.5	1	Gm27040
ENSMUSG00000098130	0.629864	0.00613294	0.25	0	1	Gm17797
ENSMUSG00000098132	0.969567	-0.0142982	0.25	0.25	1	Rassf10
ENSMUSG00000098134	0.460869	-0.106089	1	1	1	Rnf113a2
ENSMUSG00000098140	0.270964	-0.0613526	0.25	0.75	1	Gm26938
ENSMUSG00000098145	0.202319	-0.0886129	0.5	1	1	Gm26936
ENSMUSG00000098146	0.382509	-0.0394486	0.25	0.5	1	Gm26935
ENSMUSG00000098150	0.717204	0.0114212	0.25	0.25	1	4921515E04Rik
ENSMUSG00000098155	0.772612	-0.001912	0.25	0.5	1	Gm27022
ENSMUSG00000098158	0.936058	-0.0102605	0	0.25	1	Gm4804
ENSMUSG00000098164	0.956546	0.0101812	0.75	1	1	Gm5493
ENSMUSG00000098172	0.538664	0.0355419	0.25	0	1	Gm26973
ENSMUSG00000098176	0.754152	0.0172333	1	1	1	Ccdc166
ENSMUSG00000098183	0.929171	-0.0011221	0.25	0.5	1	Gm27010
ENSMUSG00000098188	0.199746	0.19839	1	1	1	Sowahc
ENSMUSG00000098196	0.647584	-0.0334862	0.5	1	1	Gm26964
ENSMUSG00000098197	0.508477	0.0174785	0.5	0.25	1	BC051537
ENSMUSG00000098198	0.569038	-0.028317	0	0.75	1	Gm9169
ENSMUSG00000098202	0.433257	0.213358	1	1	1	B830012L14Rik
ENSMUSG00000098211	0.936058	-0.0102518	0	0.25	1	Gm27045
ENSMUSG00000098212	0.775171	0.00221376	0.25	0.25	1	Gm53052
ENSMUSG00000098221	0.584984	0.0131906	0.25	0	1	Gm27030
ENSMUSG00000098232	0.936058	-0.0102518	0	0.25	1	Gm3671
ENSMUSG00000098233	0.936058	-0.0065202	0	0.25	1	Gm26954
ENSMUSG00000098234	0.519614	-0.114327	1	1	1	Snhg6
ENSMUSG00000098238	0.936058	-0.0102518	0	0.25	1	Gm8756
ENSMUSG00000098243	0.80488	-0.025598	1	1	1	Gm4258
ENSMUSG00000098275	0.629864	0.00613294	0.25	0	1	Gm18014
ENSMUSG00000098284	0.629718	0.0595816	0.75	0.75	1	A330093E20Rik
ENSMUSG00000098294	0.933419	0.0146114	1	1	1	Gm27204
ENSMUSG00000098302	0.83576	-0.0158454	1	1	1	Gm28039
ENSMUSG00000098304	0.791662	-0.0041275	0.25	0.25	1	1700027I24Rik
ENSMUSG00000098306	0.936058	-0.0102518	0	0.25	1	Gm28040 - ENSMUSG00000098306
ENSMUSG00000098318	0.221315	0.50423	1	1	1	Lockd
ENSMUSG00000098332	0.198549	-0.140362	0.75	1	1	Pigbos1
ENSMUSG00000098340	0.931784	-0.0120109	0.5	1	1	Gm27253
ENSMUSG00000098358	0.741358	0.00667044	0.25	0.25	1	Gm27164
ENSMUSG00000098371	0.689675	-0.0260925	1	1	1	Gm28037
ENSMUSG00000098374	0.831438	0.00790653	1	1	1	Gm28043
ENSMUSG00000098387	0.97798	-0.0046906	1	1	1	Pet117
ENSMUSG00000098404	0.824446	0.00194916	0.25	0.5	1	Mrip-ps
ENSMUSG00000098412	0.918981	-0.0039192	0	0.25	1	Gm7870
ENSMUSG00000098447	0.136119	-0.0632441	0.25	0.75	1	Gm27184
ENSMUSG00000098449	0.460622	0.0389062	0.5	0.5	1	Gm7467
ENSMUSG00000098471	0.8629	-0.0020728	0.25	0.5	1	Gm27203
ENSMUSG00000098488	0.630165	-0.0288364	0.25	0.75	1	Pla2g4b
ENSMUSG00000098506	0.936058	-0.0102518	0	0.25	1	Phf20-ps
ENSMUSG00000098519	0.51912	0.00901613	0.5	0.25	1	Gm27166
ENSMUSG00000098528	0.936058	-0.0102518	0	0.25	1	Zfp572
ENSMUSG00000098530	0.412168	0.081775	1	1	1	Gm28051
ENSMUSG00000098534	0.69822	0.00768095	0.25	0.25	1	Gm27167
ENSMUSG00000098552	0.715991	0.0140222	0.25	0.25	1	Gm27217
ENSMUSG00000098557	0.0466419	-0.34903	1	1	1	Kctd12
ENSMUSG00000098573	0.873536	-0.0016948	0.25	0.25	1	Gm27232
ENSMUSG00000098609	0.936058	-0.0102605	0	0.25	1	Anxa11os
ENSMUSG00000098645	0.517912	0.0090074	0.5	0.25	1	Gm27201
ENSMUSG00000098650	0.321843	-0.0697004	0.25	1	1	Commd1b
ENSMUSG00000098684	0.584984	0.0179414	0.25	0	1	Gm27246
ENSMUSG00000098685	0.936058	-0.0102605	0	0.25	1	Gm27224
ENSMUSG00000098692	0.322554	-0.0491729	0.75	0.75	1	Gm28041
ENSMUSG00000098702	0.745427	0.10524	1	1	1	1500015A07Rik
ENSMUSG00000098708	0.463039	0.0224896	0.25	0.5	1	Gm27252
ENSMUSG00000098715	0.936058	-0.0102605	0	0.25	1	Gm28053
ENSMUSG00000098720	0.258361	0.0330536	0.75	0.25	1	Gm27239
ENSMUSG00000098739	0.773858	0.0277142	0.25	0.25	1	Gm27151
ENSMUSG00000098754	0.980182	-0.0078277	0	0.25	1	Prn
ENSMUSG00000098760	0.994381	0.0191852	1	0.75	1	Gm2164
ENSMUSG00000098761	0.741506	-0.0231711	0	0.5	1	Gm18821
ENSMUSG00000098768	0.918981	-0.0039192	0	0.25	1	Gm27207
ENSMUSG00000098778	0.936058	-0.0102518	0	0.25	1	Gm27231
ENSMUSG00000098779	0.936058	-0.0102605	0	0.25	1	Gm8602
ENSMUSG00000098781	0.442292	0.0779752	1	1	1	Gm28044
ENSMUSG00000098789	0.958541	-0.0130893	0.5	1	1	Jmjd7
ENSMUSG00000098800	0.742639	-0.0220634	0	0.5	1	Gm27244
ENSMUSG00000098843	0.705618	0.00571973	0.25	0.25	1	Gm27240
ENSMUSG00000098875	0.265811	-0.0580722	0.5	1	1	Gm27211
ENSMUSG00000098889	0.827495	0.00817352	0.25	0.5	1	Gm27206
ENSMUSG00000098893	0.773505	-0.0019033	0.25	0.5	1	Gm17828
ENSMUSG00000098894	0.190131	0.0809413	0.5	0.5	1	Gm27234
ENSMUSG00000098905	0.624329	-0.0422529	1	1	1	Zfp953
ENSMUSG00000098912	0.283062	0.175056	1	1	1	1500004A13Rik
ENSMUSG00000098923	0.799007	-0.029607	0.75	1	1	Tmem185b
ENSMUSG00000098950	0.767689	-0.0197903	0.25	0.5	1	Gm28036
ENSMUSG00000098975	0.918981	-0.0039192	0	0.25	1	Gm27177
ENSMUSG00000098985	0.966993	-0.0048336	0.25	0.5	1	Gm27219
ENSMUSG00000099008	0.893849	-0.0130111	0	0.25	1	Gm17976
ENSMUSG00000099009	0.918981	-0.0039192	0	0.25	1	Rdh16f1
ENSMUSG00000099013	0.64379	0.0316228	0.25	0.25	1	Gm27153
ENSMUSG00000099032	0.819766	0.0053629	0.25	0.25	1	Tcf24
ENSMUSG00000099034	0.590129	-0.0027328	0.5	1	1	2810039B14Rik
ENSMUSG00000099041	0.531577	0.0235961	0.75	0.75	1	Gm28035
ENSMUSG00000099051	0.703565	-0.0305769	0.5	1	1	Gm27241
ENSMUSG00000099061	0.61014	-0.0298888	0.75	1	1	Gm28050
ENSMUSG00000099083	0.474687	0.15256	1	1	1	Atf7
ENSMUSG00000099094	0.753397	-0.0206086	0	0.75	1	Gm19569
ENSMUSG00000099098	0.59011	-0.0344697	0.25	0.5	1	1110035H17Rik
ENSMUSG00000099137	0.159877	0.0704891	1	0.5	1	Gm10603
ENSMUSG00000099139	0.936058	-0.0065202	0	0.25	1	1110028F18Rik
ENSMUSG00000099148	0.584984	0.0179414	0.25	0	1	Gm3331
ENSMUSG00000099170	0.92173	0.00357112	0.5	0.75	1	5730403I07Rik
ENSMUSG00000099190	0.797931	0.0420502	1	1	1	Gm27188
ENSMUSG00000099329	0.508211	-0.0413903	0.25	1	1	Gm28052
ENSMUSG00000099336	0.67847	-0.0268599	0	0.5	1	Gm29348
ENSMUSG00000099338	0.936058	-0.0102605	0	0.25	1	2810030D12Rik
ENSMUSG00000099342	0.785007	0.00441218	0.25	0.25	1	Gm18180
ENSMUSG00000099343	0.584984	0.0179414	0.25	0	1	Gm28836
ENSMUSG00000099353	0.629864	0.00613294	0.25	0	1	1700031M16Rik
ENSMUSG00000099354	0.980182	-0.0078277	0	0.25	1	1700124L16Rik
ENSMUSG00000099364	0.610194	-0.0303475	0.5	0.75	1	5730419F03Rik
ENSMUSG00000099373	0.296439	0.0511336	0.75	0.25	1	Gm19667
ENSMUSG00000099377	0.621789	0.00032265	0.75	1	1	Gm6159
ENSMUSG00000099384	0.36843	0.125414	1	1	1	1700110C19Rik
ENSMUSG00000099397	0.738768	-0.0235636	0.75	1	1	Gm7809
ENSMUSG00000099398	0.936058	-0.0065202	0	0.25	1	Ms4a14
ENSMUSG00000099401	0.793937	-0.0161129	1	1	1	Gm28375
ENSMUSG00000099407	0.791662	-0.0041275	0.25	0.25	1	1700060O08Rik
ENSMUSG00000099413	0.593915	0.0179587	0.5	0.25	1	Gm17767
ENSMUSG00000099419	0.694111	0.0161694	0.5	0.75	1	1700001D01Rik
ENSMUSG00000099422	0.714461	-0.0239201	0.25	0.5	1	Gm4275
ENSMUSG00000099449	0.598006	0.0536608	0.75	0.75	1	Gm28401
ENSMUSG00000099465	0.936058	-0.0102605	0	0.25	1	Gm3830
ENSMUSG00000099469	0.629864	0.00613294	0.25	0	1	Gm29141
ENSMUSG00000099470	0.401933	-0.0409581	0.25	1	1	Gm29340
ENSMUSG00000099471	0.538664	0.0355419	0.25	0	1	Gm8451
ENSMUSG00000099472	0.775171	0.00221376	0.25	0.25	1	Gm29539
ENSMUSG00000099473	0.565307	-0.0283256	0	0.75	1	Gm18775
ENSMUSG00000099478	0.832675	-0.016078	0.5	1	1	Gm28370
ENSMUSG00000099481	0.0430459	0.154676	1	1	1	Xndc1
ENSMUSG00000099492	0.965851	-0.0072405	0.25	0.25	1	Gm5525
ENSMUSG00000099510	0.744918	-0.0151264	0.25	0.75	1	Gm28501
ENSMUSG00000099517	0.197968	-0.187943	1	1	1	H3c8
ENSMUSG00000099528	0.931726	-0.0141432	0	0.5	1	2410012E07Rik
ENSMUSG00000099558	0.321759	0.0300307	0.5	0	1	Gm29295
ENSMUSG00000099564	0.584984	0.0179414	0.25	0	1	Gm28729
ENSMUSG00000099568	0.629864	0.00613294	0.25	0	1	Gm28513
ENSMUSG00000099571	0.980182	-0.0078277	0	0.25	1	Gm18182
ENSMUSG00000099579	0.893849	-0.0130111	0	0.25	1	1700120K04Rik
ENSMUSG00000099583	0.0832575	-0.320317	1	1	1	H3c4
ENSMUSG00000099615	0.918981	-0.0039192	0	0.25	1	Gm28362
ENSMUSG00000099616	0.18201	0.0926271	1	0.75	1	4932413F04Rik
ENSMUSG00000099624	0.936595	-0.0104217	0	0.5	1	Gm7889
ENSMUSG00000099632	0.313792	-0.0790063	0.5	0.75	1	2900093K20Rik
ENSMUSG00000099634	0.936058	-0.0065202	0	0.25	1	Gm29462
ENSMUSG00000099639	0.832932	0.00234816	0.75	0.75	1	1700084F23Rik
ENSMUSG00000099655	0.936058	-0.0102605	0	0.25	1	2310034G01Rik
ENSMUSG00000099662	0.619975	0.0110069	0.5	0.5	1	Ppp1r2-ps2
ENSMUSG00000099664	0.931726	-0.0141432	0	0.5	1	Gm28511
ENSMUSG00000099681	0.634077	-0.0108438	1	1	1	1700052K11Rik
ENSMUSG00000099689	0.286831	-0.0829419	1	1	1	Zfp383
ENSMUSG00000099696	0.918981	-0.0039192	0	0.25	1	2900052N01Rik
ENSMUSG00000099706	0.483899	-0.0328708	1	1	1	Gm29536
ENSMUSG00000099708	0.846992	-0.0132888	0.75	1	1	Gm29361
ENSMUSG00000099714	0.629864	0.00613294	0.25	0	1	Gm20587
ENSMUSG00000099715	0.818398	-0.0204398	0	0.5	1	Gm28077
ENSMUSG00000099718	0.344543	-0.0676265	0.5	1	1	Gm2087
ENSMUSG00000099719	0.975738	0.00104634	0.25	0.5	1	Gm28802
ENSMUSG00000099724	0.819659	-0.0204312	0	0.25	1	4930554C24Rik
ENSMUSG00000099752	0.918981	-0.0039192	0	0.25	1	Gm29018
ENSMUSG00000099758	0.867502	0.0538553	1	1	1	Gm10830
ENSMUSG00000099759	0.681642	0.011949	0.25	0.5	1	1700030C10Rik - ENSMUSG00000099759
ENSMUSG00000099760	0.381335	-0.0476189	0.25	0.75	1	Gm28800
ENSMUSG00000099779	0.718163	0.00293016	0.25	0.25	1	Gm8228
ENSMUSG00000099787	0.584984	0.0179414	0.25	0	1	Vmn1r192
ENSMUSG00000099803	0.936058	-0.0065202	0	0.25	1	Gm28863
ENSMUSG00000099812	0.936058	-0.0102518	0	0.25	1	Gm28515
ENSMUSG00000099823	0.584984	0.0131906	0.25	0	1	Gm28054
ENSMUSG00000099825	0.413169	0.0291423	0.25	0.25	1	1810012K16Rik
ENSMUSG00000099835	0.819659	-0.0204485	0	0.25	1	Gm29668
ENSMUSG00000099839	0.918981	-0.0039192	0	0.25	1	Gm29374
ENSMUSG00000099843	0.121777	-0.0609547	0	1	1	Gm7160
ENSMUSG00000099848	0.918981	-0.0039192	0	0.25	1	Gm29337
ENSMUSG00000099851	0.741358	0.00667044	0.25	0.25	1	Gm29542
ENSMUSG00000099853	0.931726	-0.0141432	0	0.5	1	Gm29328
ENSMUSG00000099869	0.310124	0.0368254	0.5	0.75	1	1700030F04Rik
ENSMUSG00000099877	0.918981	-0.0039192	0	0.25	1	Pinc
ENSMUSG00000099878	0.705159	0.0109877	0.5	0.25	1	Gm28178
ENSMUSG00000099879	0.527609	0.0240352	0.75	0.75	1	Gm29123
ENSMUSG00000099881	0.280025	-0.0910805	1	1	1	2810013P06Rik
ENSMUSG00000099895	0.552453	0.0913418	1	1	1	Gm28153
ENSMUSG00000099902	0.936058	-0.0102605	0	0.25	1	Gm12115
ENSMUSG00000099906	0.629864	0.00613294	0.25	0	1	Lincmd1
ENSMUSG00000099907	0.213122	0.0749682	0.5	0.25	1	Gm10421
ENSMUSG00000099908	0.384435	-0.0435872	1	1	1	Gm28539
ENSMUSG00000099913	0.603293	0.0586979	1	1	1	Gm28551
ENSMUSG00000099917	0.629864	0.00613294	0.25	0	1	Vmn1r215
ENSMUSG00000099923	0.341269	0.0928107	0.75	1	1	1700105P06Rik
ENSMUSG00000099928	0.641881	0.00702252	0.75	1	1	Gm29202
ENSMUSG00000099930	0.936058	-0.0102605	0	0.25	1	Gm2396
ENSMUSG00000099938	0.918981	-0.0039192	0	0.25	1	C030007H22Rik
ENSMUSG00000099946	0.936595	-0.0104217	0	0.5	1	Gm9496
ENSMUSG00000099957	0.936595	-0.0104217	0	0.5	1	2610027F03Rik
ENSMUSG00000099964	0.918981	-0.0039192	0	0.25	1	Gm29514
ENSMUSG00000099966	0.178948	0.205421	1	1	1	2810402E24Rik
ENSMUSG00000099968	0.918981	-0.0039192	0	0.25	1	1700029J03Rik
ENSMUSG00000099969	0.447065	0.0239987	0.5	0	1	Gm28960
ENSMUSG00000099971	0.936058	-0.0065202	0	0.25	1	Gm28287
ENSMUSG00000099980	0.783476	-0.0446305	0.75	1	1	Gm5619
ENSMUSG00000099988	0.788775	-0.0004164	1	1	1	1700054A03Rik
ENSMUSG00000099994	0.936058	-0.0065202	0	0.25	1	1700024B18Rik
ENSMUSG00000099997	0.503936	0.0223426	0.25	0.25	1	Tubb4b-ps2
ENSMUSG00000099998	0.898203	-0.0068582	0.25	0.75	1	Gm6501
ENSMUSG00000100000	0.918981	-0.0039192	0	0.25	1	1700023F02Rik
ENSMUSG00000100002	0.24968	-0.0403026	0.75	1	1	Gm29642
ENSMUSG00000100005	0.664929	0.152865	1	1	1	B130024G19Rik
ENSMUSG00000100007	0.936595	-0.0104217	0	0.5	1	Gm5527
ENSMUSG00000100009	0.114416	0.136351	0.75	0.75	1	Gm7967
ENSMUSG00000100017	0.583178	0.0710571	1	1	1	2410022M11Rik
ENSMUSG00000100029	0.936058	-0.0102605	0	0.25	1	D7Ertd128e
ENSMUSG00000100033	0.72508	-0.0242953	0	0.5	1	Gm8337
ENSMUSG00000100037	0.235226	0.048058	0.75	0.5	1	Gm29103
ENSMUSG00000100039	0.931726	-0.0141519	0	0.5	1	Gm28959
ENSMUSG00000100053	0.317663	-0.0642507	1	1	1	Gm28154
ENSMUSG00000100071	0.735615	-0.0103756	0.25	0.75	1	Gm28707
ENSMUSG00000100075	0.89766	0.00017958	0.25	0.25	1	1700018L02Rik
ENSMUSG00000100078	0.931726	-0.0141432	0	0.5	1	Gm6170
ENSMUSG00000100084	0.745312	0.0184845	0.75	1	1	2310068J16Rik
ENSMUSG00000100094	0.699237	0.00768968	0.25	0.25	1	1810008I18Rik
ENSMUSG00000100110	0.936058	-0.0065202	0	0.25	1	Gm28783
ENSMUSG00000100113	0.538682	-0.0375324	0.25	0.75	1	Gm28592
ENSMUSG00000100119	0.754758	-0.0244149	0.25	0.5	1	2700089I24Rik
ENSMUSG00000100120	0.960885	-0.0015489	0.25	0.25	1	Gm53065
ENSMUSG00000100130	0.585781	-0.0506515	0.75	1	1	Gm28379
ENSMUSG00000100141	0.968104	-0.0125533	0.25	0.75	1	Gm6445
ENSMUSG00000100147	0.980182	-0.0078277	0	0.25	1	1700047M11Rik
ENSMUSG00000100150	0.551328	0.0122399	0.25	0	1	Gm19585
ENSMUSG00000100153	0.818398	-0.0204398	0	0.5	1	Ppp1ccb
ENSMUSG00000100157	0.505529	0.255006	0.5	1	1	2310034O05Rik
ENSMUSG00000100162	0.690693	-0.0097838	0.75	1	1	Gm20687
ENSMUSG00000100164	0.562897	0.017993	0.5	0.5	1	2610306M01Rik
ENSMUSG00000100168	0.629864	0.00613294	0.25	0	1	Gm28526
ENSMUSG00000100182	0.936058	-0.0065202	0	0.25	1	1810006J02Rik
ENSMUSG00000100189	0.936058	-0.0102518	0	0.25	1	Gm28096
ENSMUSG00000100199	0.968445	-0.0111804	0.5	1	1	Gm20324
ENSMUSG00000100210	0.138055	-0.28204	0.75	1	1	H3c7
ENSMUSG00000100215	0.774483	-0.0011806	0.5	0.25	1	Gm8292
ENSMUSG00000100228	0.494073	0.0225795	0.25	0.25	1	Gm29257
ENSMUSG00000100235	0.732742	0.0330807	1	0.75	1	Gm28557
ENSMUSG00000100252	0.120257	-0.132159	1	1	1	Mir124-2hg
ENSMUSG00000100254	0.501808	-0.0373888	0.25	0.5	1	Trpc2
ENSMUSG00000100255	0.00846281	0.107834	0.75	0.25	1	Gm28196
ENSMUSG00000100269	0.918981	-0.0039192	0	0.25	1	Gm28782
ENSMUSG00000100277	0.905734	-0.008019	0.25	0.5	1	1810053B23Rik
ENSMUSG00000100282	0.936058	-0.0102518	0	0.25	1	1700041C23Rik
ENSMUSG00000100287	0.819659	-0.0204485	0	0.25	1	Gm28068
ENSMUSG00000100297	0.936058	-0.0102518	0	0.25	1	1700044K03Rik
ENSMUSG00000100301	0.885224	0.00782379	1	1	1	6030407O03Rik
ENSMUSG00000100303	0.849736	0.0182179	0.5	0.75	1	2600014E21Rik
ENSMUSG00000100315	0.936058	-0.0065202	0	0.25	1	1700031P21Rik
ENSMUSG00000100320	0.584984	0.0179414	0.25	0	1	Gm29417
ENSMUSG00000100335	0.964835	-0.0122237	0.25	0.75	1	2310008N11Rik
ENSMUSG00000100341	0.819766	0.0053629	0.25	0.25	1	Gm29478
ENSMUSG00000100345	0.726598	0.00927146	0.25	0.25	1	Gm29418
ENSMUSG00000100347	0.791662	-0.0003873	0.25	0.25	1	Gm7895
ENSMUSG00000100351	0.775171	0.00221376	0.25	0.25	1	Gm7867
ENSMUSG00000100354	0.52264	0.0400384	0.5	0.25	1	Gm29113
ENSMUSG00000100393	0.0649824	-0.08393	0	1	1	Gm29491
ENSMUSG00000100402	0.871406	-0.0167259	0	0.5	1	Gm28505
ENSMUSG00000100417	0.936058	-0.0102518	0	0.25	1	Gm28578
ENSMUSG00000100420	0.904256	-0.0117257	0	0.25	1	Gm28616
ENSMUSG00000100426	0.984913	-0.0050026	0.25	0.5	1	Gm4208
ENSMUSG00000100429	0.819659	-0.0204485	0	0.25	1	Gm29186
ENSMUSG00000100430	0.866678	-0.0143127	0	0.5	1	1700095A13Rik
ENSMUSG00000100437	0.980182	-0.0078277	0	0.25	1	Gm29152
ENSMUSG00000100459	0.918981	-0.0039192	0	0.25	1	Gm5833
ENSMUSG00000100480	0.880106	-0.0157619	0.25	0.5	1	Gm29156
ENSMUSG00000100481	0.584984	0.0131906	0.25	0	1	Gm7114
ENSMUSG00000100484	0.74156	0.0245849	0.75	0.5	1	Gm7133
ENSMUSG00000100486	0.931726	-0.0141432	0	0.5	1	Gm4131
ENSMUSG00000100490	0.918981	-0.0039192	0	0.25	1	Gm28455
ENSMUSG00000100510	0.230735	0.547035	1	1	1	Hand2os1
ENSMUSG00000100512	0.833342	-0.0168951	0	0.5	1	Ovol3
ENSMUSG00000100514	0.629864	0.00613294	0.25	0	1	Gm12960
ENSMUSG00000100534	0.117828	-0.0585175	0.5	1	1	Gm816
ENSMUSG00000100548	0.284098	-0.0987927	0.75	1	1	Gm29585
ENSMUSG00000100550	0.602911	-0.0215287	0.25	0.75	1	2310039L15Rik
ENSMUSG00000100555	0.773337	-0.0207687	0	0.5	1	Gm8173
ENSMUSG00000100558	0.6027	0.0237236	0.75	0.75	1	1700025F24Rik
ENSMUSG00000100572	0.936058	-0.0102518	0	0.25	1	2410021H03Rik
ENSMUSG00000100580	0.61432	-0.0334683	0.75	0.75	1	4933436I20Rik
ENSMUSG00000100583	0.122409	-0.0775648	0.5	0.75	1	Gm29443
ENSMUSG00000100585	0.261234	0.0827959	0.5	0	1	1700108J01Rik
ENSMUSG00000100586	0.279849	0.049895	0.75	0.5	1	Vmn1r90
ENSMUSG00000100589	0.936058	-0.0065202	0	0.25	1	4930533P14Rik
ENSMUSG00000100593	0.584984	0.0131906	0.25	0	1	1700119H24Rik
ENSMUSG00000100594	0.267024	-0.0486999	0.25	1	1	2810414N06Rik
ENSMUSG00000100596	0.316548	-0.0437167	0.5	0.75	1	Gm29502
ENSMUSG00000100599	0.747952	0.00955201	1	1	1	1700120C14Rik
ENSMUSG00000100600	0.27308	-0.0474139	0	0.75	1	A230077H06Rik
ENSMUSG00000100605	0.936058	-0.0102518	0	0.25	1	Gm29243
ENSMUSG00000100621	0.498045	0.0379401	0.5	0.75	1	Gm28374
ENSMUSG00000100622	0.871406	-0.0167346	0	0.5	1	Gm20379
ENSMUSG00000100627	0.791662	-0.0041188	0.25	0.25	1	A830008E24Rik
ENSMUSG00000100629	0.691412	0.0159927	0.75	1	1	Gm28192
ENSMUSG00000100632	0.30441	-0.0360424	0.75	1	1	9430060I03Rik
ENSMUSG00000100642	0.239169	0.26915	1	1	1	Gm28230
ENSMUSG00000100679	0.959122	0.0205211	1	0.5	1	Gm28778
ENSMUSG00000100680	0.376973	-0.0353744	0.5	1	1	1810044D09Rik
ENSMUSG00000100681	0.918981	-0.0039192	0	0.25	1	1700064J06Rik
ENSMUSG00000100685	0.415375	0.0336943	0.75	0.5	1	Gm28610
ENSMUSG00000100690	0.821627	-0.0262025	0.25	0.5	1	Gm4322
ENSMUSG00000100691	0.668714	-0.0097495	1	1	1	2010320M18Rik
ENSMUSG00000100701	0.918981	-0.0039192	0	0.25	1	Gm19587
ENSMUSG00000100706	0.338088	-0.0473739	1	1	1	Gm19744
ENSMUSG00000100707	0.615959	-0.0406229	0.25	0.75	1	Gm28523
ENSMUSG00000100717	0.918981	-0.0039192	0	0.25	1	1700120G07Rik
ENSMUSG00000100720	0.931726	-0.0141432	0	0.5	1	Gm10075
ENSMUSG00000100727	0.629864	0.00613294	0.25	0	1	1700003P14Rik
ENSMUSG00000100733	0.66719	0.00789943	0.25	0.5	1	4932411K12Rik
ENSMUSG00000100738	0.584984	0.0131906	0.25	0	1	2010106C02Rik
ENSMUSG00000100747	0.930677	-0.0083687	0.25	0.75	1	1700084E18Rik
ENSMUSG00000100760	0.936058	-0.0065202	0	0.25	1	Gm4035
ENSMUSG00000100764	0.517426	0.0205481	0.5	0.5	1	Gm29155
ENSMUSG00000100770	0.584984	0.0179414	0.25	0	1	Gm28466
ENSMUSG00000100775	0.406502	0.0635665	0.75	0.75	1	Gm29107
ENSMUSG00000100776	0.936058	-0.0102518	0	0.25	1	Gm18254
ENSMUSG00000100777	0.936058	-0.0065202	0	0.25	1	4930598F16Rik
ENSMUSG00000100779	0.498816	0.0204577	0.25	0.25	1	Gm29292
ENSMUSG00000100781	0.480137	-0.03616	0	0.5	1	Gm29481
ENSMUSG00000100783	0.664849	0.0315179	0.5	0.5	1	2310047D07Rik
ENSMUSG00000100789	0.936595	-0.0104217	0	0.5	1	Gm29508
ENSMUSG00000100801	0.161113	-0.584467	1	1	1	Gm15459
ENSMUSG00000100807	0.936595	-0.0104217	0	0.5	1	Gm29521
ENSMUSG00000100811	0.904256	-0.0117257	0	0.25	1	Gm29083
ENSMUSG00000100813	0.842983	-0.0156132	0	0.25	1	Gm28874
ENSMUSG00000100816	0.936058	-0.0065202	0	0.25	1	Gm28321
ENSMUSG00000100819	0.0976337	-0.0940889	0.5	1	1	Gm2693
ENSMUSG00000100826	0.220037	0.219772	1	1	1	Snhg14
ENSMUSG00000100827	0.910584	-0.0042888	0.25	0.5	1	Gm29069
ENSMUSG00000100832	0.517426	0.0205481	0.5	0.5	1	Gm29260
ENSMUSG00000100833	0.699237	0.00768968	0.25	0.25	1	Gm28988
ENSMUSG00000100837	0.498469	0.0192679	0.5	0	1	1700063D05Rik
ENSMUSG00000100847	0.629864	0.00613294	0.25	0	1	Gm28676
ENSMUSG00000100857	0.573781	-0.0334942	0.5	0.75	1	1700041M19Rik
ENSMUSG00000100860	0.786487	-0.0239186	0.5	0.75	1	2010009K17Rik
ENSMUSG00000100863	0.415291	-0.069067	0.25	0.75	1	Gm12669
ENSMUSG00000100865	0.0231225	-0.206523	0.75	1	1	Gm9320
ENSMUSG00000100868	0.363402	-0.040558	0.5	1	1	Gm28095
ENSMUSG00000100876	0.866072	-0.0167419	0.75	1	1	2810454H06Rik
ENSMUSG00000100893	0.918981	-0.0039192	0	0.25	1	Gm28083
ENSMUSG00000100901	0.69822	0.00768095	0.25	0.25	1	Gm18829
ENSMUSG00000100910	0.551328	0.0122399	0.25	0	1	Gm29128
ENSMUSG00000100931	0.711522	0.0385487	0.75	1	1	Gm28085
ENSMUSG00000100937	0.508477	0.0174785	0.5	0.25	1	Nscme3l
ENSMUSG00000100954	0.444479	0.167222	1	1	1	Gm10138
ENSMUSG00000100955	0.836466	-0.0180242	0	0.5	1	Gm18728
ENSMUSG00000100967	0.198539	-0.0903984	0.75	1	1	Gm29666
ENSMUSG00000100969	0.629864	0.00613294	0.25	0	1	1700030N03Rik
ENSMUSG00000100980	0.426394	-0.0151688	0.25	0.75	1	Gm29100
ENSMUSG00000100985	0.833342	-0.0168951	0	0.5	1	Gm10640
ENSMUSG00000101009	0.906595	-0.0063712	0.25	0.5	1	1700108F19Rik
ENSMUSG00000101011	0.584984	0.0131906	0.25	0	1	Gm29398
ENSMUSG00000101013	0.925138	0.0557469	1	1	1	A630072M18Rik
ENSMUSG00000101028	0.936058	-0.0065202	0	0.25	1	Gm28723
ENSMUSG00000101037	0.67316	-0.0364222	0.25	1	1	Gm28424
ENSMUSG00000101049	0.918981	-0.0039192	0	0.25	1	Gm8856
ENSMUSG00000101061	0.936058	-0.0065202	0	0.25	1	Platr1
ENSMUSG00000101062	0.629864	0.00613294	0.25	0	1	Gm28821
ENSMUSG00000101073	0.705159	0.0109877	0.5	0.25	1	Vmn1r200
ENSMUSG00000101089	0.551328	0.0122399	0.25	0	1	2610016A17Rik
ENSMUSG00000101102	0.159494	0.0841401	1	0.75	1	Gm28609
ENSMUSG00000101104	0.280455	-0.089294	0.75	1	1	Gm29247
ENSMUSG00000101112	0.615553	0.0350165	0.5	0.5	1	Gm29185
ENSMUSG00000101133	0.773858	0.0277142	0.25	0.25	1	Gm29050
ENSMUSG00000101136	0.691052	0.00687533	0.75	0.75	1	Gm8739
ENSMUSG00000101151	0.629864	0.00613294	0.25	0	1	Gm17929
ENSMUSG00000101152	0.468312	-0.0307963	0.75	1	1	Gm28305
ENSMUSG00000101156	0.434271	0.0644973	0.75	1	1	Gm29114
ENSMUSG00000101166	0.55747	0.0553055	1	1	1	Gm28496
ENSMUSG00000101167	0.936058	-0.0102605	0	0.25	1	Macroh2a3
ENSMUSG00000101168	0.426141	-0.035993	0	0.75	1	Gm28892
ENSMUSG00000101172	0.699281	0.00061605	0.5	0.75	1	Gm28535
ENSMUSG00000101174	0.245014	0.256711	1	1	1	Hoxd4
ENSMUSG00000101179	0.936058	-0.0065202	0	0.25	1	Gm29455
ENSMUSG00000101188	0.803204	-0.0258135	0.75	1	1	Eif4a-ps4
ENSMUSG00000101191	0.629864	0.00613294	0.25	0	1	Gm28809
ENSMUSG00000101214	0.679667	0.0505429	1	1	1	Gm28403
ENSMUSG00000101223	0.965355	-0.0072579	0.25	0.25	1	4930568A12Rik
ENSMUSG00000101224	0.936058	-0.0102518	0	0.25	1	Gm28209
ENSMUSG00000101225	0.296743	-0.11501	0.75	1	1	1700008J07Rik
ENSMUSG00000101227	0.791662	-0.0003873	0.25	0.25	1	Gm29506
ENSMUSG00000101258	0.796863	0.00330533	0.5	0.75	1	Gm29477
ENSMUSG00000101262	0.918981	-0.0039192	0	0.25	1	Gm8326
ENSMUSG00000101268	0.584984	0.0179414	0.25	0	1	2010310C07Rik
ENSMUSG00000101295	0.918981	-0.0039192	0	0.25	1	Gm28180
ENSMUSG00000101298	0.709288	0.0429183	1	1	1	Gm28308
ENSMUSG00000101299	0.583931	0.0387367	0.5	0.5	1	Gm28175
ENSMUSG00000101304	0.787106	0.0276443	0.5	0.5	1	Plet1os
ENSMUSG00000101308	0.890849	-0.0050274	0.5	0.5	1	Gm28989
ENSMUSG00000101316	0.782269	0.00762659	0.75	0.75	1	Gm12663
ENSMUSG00000101320	0.805666	-0.0020004	0.75	1	1	Gm28529
ENSMUSG00000101334	0.741358	0.00667044	0.25	0.25	1	1700028M03Rik
ENSMUSG00000101337	0.768471	0.00700386	0.75	0.75	1	Dnah7c
ENSMUSG00000101348	0.8265	-0.0197729	0.25	0.25	1	Gm7135
ENSMUSG00000101356	0.967333	0.0443627	1	1	1	Gm28876
ENSMUSG00000101360	0.980182	-0.0078277	0	0.25	1	4933417O13Rik
ENSMUSG00000101365	0.6995	0.0628125	1	1	1	Gm19325
ENSMUSG00000101416	0.629864	0.00613294	0.25	0	1	Gm29318
ENSMUSG00000101429	0.942462	0.0167348	1	0.75	1	BC055402
ENSMUSG00000101431	0.399958	0.0270506	0.5	0.25	1	Gm7901
ENSMUSG00000101438	0.136774	0.0563315	0.75	0.25	1	Gm19412
ENSMUSG00000101448	0.143476	-0.0364925	0.25	1	1	Gm28494
ENSMUSG00000101451	0.614754	-0.0002841	0.25	0.5	1	Gm29430
ENSMUSG00000101462	0.931726	-0.0141519	0	0.5	1	Gm3052
ENSMUSG00000101476	0.330367	0.0360701	0.5	0.75	1	Gm29570
ENSMUSG00000101483	0.686244	-0.0271271	0.25	0.5	1	1700016L21Rik
ENSMUSG00000101493	0.96012	0.00827852	1	1	1	2810405F17Rik
ENSMUSG00000101496	0.791662	-0.0041275	0.25	0.25	1	Gm8885
ENSMUSG00000101505	0.95581	-0.0165416	0.25	1	1	1700109G14Rik
ENSMUSG00000101517	0.918981	-0.0039192	0	0.25	1	4732465J04Rik
ENSMUSG00000101519	0.936058	-0.0102605	0	0.25	1	Ska2l-ps
ENSMUSG00000101523	0.804016	-0.0339893	0.75	1	1	Csnk2a1-ps3
ENSMUSG00000101537	0.876532	-0.0157705	0.25	0.5	1	Gm29571
ENSMUSG00000101559	0.844379	0.016737	0.75	1	1	Gm28258
ENSMUSG00000101564	0.648559	0.0100956	0.75	0.5	1	Gm5703
ENSMUSG00000101568	0.584984	0.0131906	0.25	0	1	1700040F17Rik
ENSMUSG00000101574	0.629864	0.00613294	0.25	0	1	1700112H15Rik
ENSMUSG00000101581	0.726598	0.00927146	0.25	0.25	1	C430002N11Rik
ENSMUSG00000101583	0.770249	0.00850539	0.25	0.75	1	Gm20753
ENSMUSG00000101585	0.822667	-0.033688	1	1	1	1600010M07Rik
ENSMUSG00000101586	0.918981	-0.0039192	0	0.25	1	Gm29017
ENSMUSG00000101588	0.635433	0.0279003	0.75	0.5	1	Gm28265
ENSMUSG00000101589	0.426817	0.0181411	0.5	0.5	1	Rbm6-ps1
ENSMUSG00000101595	0.936058	-0.0102605	0	0.25	1	Gm29395
ENSMUSG00000101596	0.936058	-0.0065202	0	0.25	1	Gm28182
ENSMUSG00000101599	0.977294	0.0875487	1	1	1	Gm20342
ENSMUSG00000101606	0.936595	-0.0104217	0	0.5	1	Gm29051
ENSMUSG00000101608	0.931726	-0.0141432	0	0.5	1	Gm28652
ENSMUSG00000101609	0.249652	0.286363	1	1	1	Kcnq1ot1
ENSMUSG00000101615	0.931726	-0.0141519	0	0.5	1	Gm8495
ENSMUSG00000101621	0.267954	0.095977	1	1	1	Gm28905
ENSMUSG00000101628	0.936058	-0.0102605	0	0.25	1	Gm28177
ENSMUSG00000101630	0.980182	-0.0078277	0	0.25	1	Gm29261
ENSMUSG00000101634	0.918981	-0.0039192	0	0.25	1	1700066B17Rik
ENSMUSG00000101636	0.936058	-0.0102518	0	0.25	1	4930579H20Rik
ENSMUSG00000101640	0.462828	-0.0872754	1	1	1	Gm28376
ENSMUSG00000101645	0.551824	0.122042	1	1	1	Gm28635
ENSMUSG00000101655	0.476482	0.024008	0.75	1	1	2310040G24Rik
ENSMUSG00000101660	0.560614	-0.0332601	0	0.5	1	Gm18666
ENSMUSG00000101671	0.584984	0.0179414	0.25	0	1	Gm28221
ENSMUSG00000101674	0.140037	-0.107013	0.75	1	1	4930444A19Rik
ENSMUSG00000101678	0.717552	-0.0209944	1	1	1	Gm29609
ENSMUSG00000101693	0.358394	0.0468132	0.5	1	1	Gm19461
ENSMUSG00000101695	0.566652	-0.0424022	0.75	1	1	1700094J05Rik
ENSMUSG00000101701	0.936595	-0.0104217	0	0.5	1	4930521E06Rik
ENSMUSG00000101708	0.936058	-0.0065202	0	0.25	1	Gm28453
ENSMUSG00000101711	0.95845	-0.0044537	0.25	1	1	Gm28306
ENSMUSG00000101714	0.629864	0.00613294	0.25	0	1	Gm28415
ENSMUSG00000101717	0.959437	-0.0068781	0.25	0.25	1	Gm45784
ENSMUSG00000101722	0.185842	0.048709	0.75	0.5	1	Gm29125
ENSMUSG00000101731	0.141171	-0.069168	0.5	1	1	3830432H09Rik
ENSMUSG00000101734	0.551328	0.0122399	0.25	0	1	4933400C23Rik
ENSMUSG00000101741	0.873752	0.0314049	1	1	1	Gm28055
ENSMUSG00000101746	0.918981	-0.0039192	0	0.25	1	2310043L19Rik
ENSMUSG00000101755	0.623116	-0.0260358	0.25	0.75	1	Gm29507
ENSMUSG00000101764	0.677053	0.0103808	0.5	0.5	1	4930556G22Rik
ENSMUSG00000101768	0.629864	0.00613294	0.25	0	1	Gm28694
ENSMUSG00000101791	0.931726	-0.0141432	0	0.5	1	2210011K15Rik
ENSMUSG00000101792	0.726598	0.00927146	0.25	0.25	1	Gm28447
ENSMUSG00000101795	0.937515	-0.0193816	0.5	1	1	Gm5835
ENSMUSG00000101797	0.629267	0.102155	1	1	1	Gm29266
ENSMUSG00000101799	0.254709	-0.0479113	0.25	0.75	1	9330175M20Rik
ENSMUSG00000101801	0.566961	0.0310065	0.5	0.75	1	1700020G17Rik
ENSMUSG00000101812	0.369564	0.0344613	0.75	0.5	1	D530049I02Rik
ENSMUSG00000101832	0.987705	0.0192817	0.75	0.75	1	Gm28982
ENSMUSG00000101840	0.918981	-0.0039192	0	0.25	1	Gm28294
ENSMUSG00000101845	0.56491	-0.114968	0.75	1	1	Gm28198
ENSMUSG00000101848	0.755303	-0.0205999	0	0.75	1	4933417E11Rik
ENSMUSG00000101849	0.584984	0.0179414	0.25	0	1	Gm28386
ENSMUSG00000101854	0.436364	0.0376068	0.5	0.25	1	1700026F02Rik
ENSMUSG00000101855	0.89883	0.00121555	0.25	0.5	1	1700010N08Rik
ENSMUSG00000101856	0.742639	-0.0220634	0	0.5	1	1700096K18Rik
ENSMUSG00000101867	0.355891	-0.0382067	0.5	1	1	C78334
ENSMUSG00000101872	0.179285	0.0852464	0.75	0.75	1	Gm29237
ENSMUSG00000101878	0.179963	-0.0562573	0.25	1	1	Gm8203
ENSMUSG00000101880	0.46629	0.0599688	0.25	0.25	1	Gm29282
ENSMUSG00000101888	0.775171	0.00221376	0.25	0.25	1	1700025H01Rik
ENSMUSG00000101892	0.619488	-0.124086	1	1	1	9130401M01Rik
ENSMUSG00000101895	0.936058	-0.0102518	0	0.25	1	Gm28981
ENSMUSG00000101896	0.936058	-0.0065202	0	0.25	1	Gm6244
ENSMUSG00000101904	0.918981	-0.0039192	0	0.25	1	Gm29427
ENSMUSG00000101925	0.551328	0.0122399	0.25	0	1	Gm28156
ENSMUSG00000101930	0.251156	-0.0893596	1	1	1	Gm5441
ENSMUSG00000101939	0.631167	0.0941545	1	1	1	Gm28438
ENSMUSG00000101942	0.791662	-0.0003873	0.25	0.25	1	Gm19582
ENSMUSG00000101952	0.137353	0.118341	1	1	1	Gm10550
ENSMUSG00000101955	0.980182	-0.0078277	0	0.25	1	Tuba5-ps
ENSMUSG00000101959	0.677106	-0.0199241	0.5	0.75	1	Ldhal6b
ENSMUSG00000101968	0.936595	-0.0104217	0	0.5	1	1700027A15Rik
ENSMUSG00000101969	0.311977	-0.075196	0.5	0.75	1	Gm20125
ENSMUSG00000101970	0.468318	0.175913	1	1	1	Chaserr
ENSMUSG00000101972	0.519536	0.0196616	0.75	0.75	1	H3c11
ENSMUSG00000101995	0.639476	0.0372765	0.75	0.5	1	Gm29480
ENSMUSG00000102001	0.89766	0.00017958	0.25	0.25	1	Gm28755
ENSMUSG00000102009	0.394258	0.0780199	1	1	1	4933400F21Rik
ENSMUSG00000102013	0.929752	0.0036287	0.25	0.5	1	E330023G01Rik
ENSMUSG00000102014	0.191447	0.214888	1	1	1	2900009J06Rik
ENSMUSG00000102018	0.412822	-0.107425	1	1	1	Iqank1
ENSMUSG00000102030	0.936058	-0.0065202	0	0.25	1	Gm29106
ENSMUSG00000102046	0.931726	-0.0141432	0	0.5	1	2810404M03Rik
ENSMUSG00000102052	0.715991	0.0140222	0.25	0.25	1	Gm28387
ENSMUSG00000102067	0.936058	-0.0102518	0	0.25	1	Gm29230
ENSMUSG00000102069	0.512359	0.039627	1	0.75	1	1700012I11Rik
ENSMUSG00000102082	0.819659	-0.0204485	0	0.25	1	Gm28675
ENSMUSG00000102084	0.657065	-0.0244636	0	0.75	1	Gm29638
ENSMUSG00000102085	0.247566	0.0291721	0.5	0.5	1	4930435C17Rik
ENSMUSG00000102097	0.871406	-0.0167259	0	0.5	1	A930006L05Rik
ENSMUSG00000102101	0.551328	0.0122399	0.25	0	1	Zbtb11os1
ENSMUSG00000102106	0.936058	-0.0102518	0	0.25	1	2310043O21Rik
ENSMUSG00000102112	0.267456	-0.0635146	0.25	1	1	1810041H14Rik
ENSMUSG00000102114	0.58054	-0.0052069	0.75	1	1	BC048559
ENSMUSG00000102123	0.538664	0.0355419	0.25	0	1	Gm4319
ENSMUSG00000102124	0.291304	0.0656497	0.5	0.5	1	Gm29296
ENSMUSG00000102135	0.791662	-0.0041188	0.25	0.25	1	Gm37108
ENSMUSG00000102139	0.936058	-0.0102605	0	0.25	1	Gm37109
ENSMUSG00000102142	0.911866	0.0018194	1	1	1	Gm26930
ENSMUSG00000102151	0.549523	-0.0138952	1	1	1	Gm37472
ENSMUSG00000102158	0.931726	-0.0141519	0	0.5	1	Gm34342
ENSMUSG00000102162	0.918981	-0.0039192	0	0.25	1	Gm2367
ENSMUSG00000102175	0.819659	-0.0204312	0	0.25	1	Gm6119
ENSMUSG00000102187	0.893849	-0.0130111	0	0.25	1	Gm7897
ENSMUSG00000102189	0.799729	0.0805585	1	1	1	Gm37194
ENSMUSG00000102191	0.805813	-0.0202243	0.25	0.75	1	Gm36569
ENSMUSG00000102193	0.791662	-0.0003873	0.25	0.25	1	Gm7299
ENSMUSG00000102202	0.887553	0.00621569	0.25	0.25	1	Gm33280
ENSMUSG00000102203	0.918981	-0.0039192	0	0.25	1	4930412E21Rik
ENSMUSG00000102205	0.857617	-0.0539735	1	1	1	9430092D12Rik
ENSMUSG00000102222	0.380875	0.231569	1	1	1	Pcdhga10
ENSMUSG00000102224	0.931726	-0.0141432	0	0.5	1	4930447F24Rik
ENSMUSG00000102234	0.614289	-0.0314428	0.5	0.75	1	Gm37885
ENSMUSG00000102246	0.738659	0.0564877	1	1	1	9430037O13Rik
ENSMUSG00000102252	0.372573	0.101611	1	1	1	Snrpn
ENSMUSG00000102263	0.775171	0.00221376	0.25	0.25	1	Gm31415
ENSMUSG00000102267	0.896082	0.0109648	0.25	0.75	1	9530003O04Rik
ENSMUSG00000102268	0.918981	-0.0039192	0	0.25	1	Gm8826
ENSMUSG00000102272	0.918981	-0.0039192	0	0.25	1	Gm7512
ENSMUSG00000102277	0.328653	-0.0859114	0.75	1	1	A130050O07Rik
ENSMUSG00000102286	0.970188	-0.0099884	0.5	0.75	1	Gm37004
ENSMUSG00000102297	0.516268	-0.0851138	0.75	1	1	5730585A16Rik
ENSMUSG00000102300	0.942481	-0.0133399	0.25	0.25	1	Gm34106
ENSMUSG00000102305	0.863955	-0.0024475	0.25	0.5	1	Gm38192
ENSMUSG00000102312	0.842571	-0.0172066	0.25	0.5	1	Pcdha3
ENSMUSG00000102323	0.368804	-0.0164539	0.25	0.75	1	Gm37790
ENSMUSG00000102329	0.629864	0.00613294	0.25	0	1	Gm10851
ENSMUSG00000102336	0.726078	0.0151143	1	0.75	1	Gm37233
ENSMUSG00000102344	0.894949	-0.0032567	0.75	1	1	9430053O09Rik
ENSMUSG00000102349	0.0800157	0.148752	1	1	1	Gm37376
ENSMUSG00000102356	0.918981	-0.0039192	0	0.25	1	1700047N06Rik
ENSMUSG00000102360	0.584984	0.0131906	0.25	0	1	Gm37043
ENSMUSG00000102362	0.807143	-0.0207442	0.25	0.5	1	4930509J09Rik
ENSMUSG00000102365	0.931726	-0.0141519	0	0.5	1	Gm37045
ENSMUSG00000102368	0.803565	-0.0194728	0	0.25	1	4930590L20Rik
ENSMUSG00000102377	0.584984	0.0131906	0.25	0	1	Gm37974
ENSMUSG00000102384	0.692755	-0.0236397	0.25	0.5	1	Gm38143
ENSMUSG00000102398	0.936058	-0.0102518	0	0.25	1	Gm37580
ENSMUSG00000102408	0.936058	-0.0065202	0	0.25	1	4930568G15Rik
ENSMUSG00000102416	0.850763	-0.0094372	0.5	0.75	1	4933424G06Rik
ENSMUSG00000102422	0.0571464	0.0982378	0.75	0.5	1	Iqschfp
ENSMUSG00000102424	0.613722	-0.0305565	0	0.5	1	Paupar
ENSMUSG00000102425	0.971269	-0.0106016	0.25	0.5	1	Gm26616
ENSMUSG00000102428	0.221393	0.137924	1	1	1	Pcdhga12
ENSMUSG00000102440	0.715283	-0.0171306	1	1	1	Pcdhga9
ENSMUSG00000102446	0.551328	0.0122399	0.25	0	1	Gm17965
ENSMUSG00000102450	0.918981	-0.0039192	0	0.25	1	Gm38343
ENSMUSG00000102457	0.584984	0.0131906	0.25	0	1	Gm38342
ENSMUSG00000102476	0.483677	-0.0231434	0.25	0.75	1	Gm37245
ENSMUSG00000102483	0.503936	0.0223426	0.25	0.25	1	Catspere1
ENSMUSG00000102504	0.936058	-0.0065202	0	0.25	1	Gm21955
ENSMUSG00000102505	0.918981	-0.0039192	0	0.25	1	1600017P15Rik
ENSMUSG00000102526	0.14379	-0.0700786	0.5	1	1	Gm37785
ENSMUSG00000102530	0.918981	-0.0039192	0	0.25	1	Gm37228
ENSMUSG00000102533	0.434104	-0.0401917	0.25	0.5	1	Gm37226
ENSMUSG00000102539	0.324886	-0.0669727	0.75	1	1	Gm37229
ENSMUSG00000102540	0.861456	-0.0201314	0.75	1	1	Gm38134
ENSMUSG00000102543	0.339608	-0.0881006	1	1	1	Pcdhgc5
ENSMUSG00000102545	0.936058	-0.0102518	0	0.25	1	6430573P05Rik
ENSMUSG00000102546	0.936058	-0.0102518	0	0.25	1	Gm9722
ENSMUSG00000102548	0.151262	0.0472094	0.5	0.25	1	Gm16701 - ENSMUSG00000102548
ENSMUSG00000102550	0.244742	0.0544075	0.75	0.25	1	Gm8276
ENSMUSG00000102555	0.00944014	0.347635	1	1	1	6430511E19Rik
ENSMUSG00000102558	0.664174	-0.0448012	0.5	0.75	1	Gm37571
ENSMUSG00000102562	0.830765	0.0472615	0.75	1	1	Gm37694
ENSMUSG00000102574	0.918981	-0.0039192	0	0.25	1	Gm33206
ENSMUSG00000102575	0.663429	-0.0259232	0	0.5	1	Gm37241
ENSMUSG00000102590	0.584984	0.0131906	0.25	0	1	Mannr
ENSMUSG00000102593	0.375399	0.0338183	0.5	0.25	1	Gm38384
ENSMUSG00000102600	0.918981	-0.0039192	0	0.25	1	Gm37266
ENSMUSG00000102605	0.936595	-0.0104217	0	0.5	1	Gm37264
ENSMUSG00000102615	0.629864	0.00613294	0.25	0	1	Gm37844
ENSMUSG00000102617	0.496465	0.0183212	0.25	0	1	Gm37842
ENSMUSG00000102618	0.791662	-0.0041188	0.25	0.25	1	Gm37848
ENSMUSG00000102619	0.459001	0.0604582	0.5	0.25	1	Gm37849
ENSMUSG00000102632	0.345329	-0.0520563	0.5	1	1	Gm37786
ENSMUSG00000102633	0.69822	0.00768095	0.25	0.25	1	Gm38224
ENSMUSG00000102644	0.885032	-0.008437	1	1	1	Thap6
ENSMUSG00000102657	0.559137	0.19227	1	1	1	Gm37899
ENSMUSG00000102661	0.871406	-0.0167259	0	0.5	1	Gm34816
ENSMUSG00000102674	0.607379	-0.0270279	0	0.75	1	8030442B05Rik
ENSMUSG00000102682	0.936058	-0.0065202	0	0.25	1	Gm37223
ENSMUSG00000102692	0.94495	0.0459677	1	1	1	Dchs2
ENSMUSG00000102704	0.936058	-0.0102605	0	0.25	1	Gm38309
ENSMUSG00000102713	0.613722	-0.0305565	0	0.5	1	Gm29994
ENSMUSG00000102715	0.791662	-0.0041188	0.25	0.25	1	Gm6209
ENSMUSG00000102716	0.936058	-0.0065202	0	0.25	1	Gm5099
ENSMUSG00000102725	0.498469	0.0192679	0.5	0	1	Gm37939
ENSMUSG00000102737	0.918981	-0.0039192	0	0.25	1	1700016A09Rik
ENSMUSG00000102742	0.467509	-0.0770506	1	1	1	Pcdhga11
ENSMUSG00000102748	0.457782	0.205967	1	1	1	Pcdhgb2
ENSMUSG00000102752	0.698308	-0.0048076	1	1	1	Gm7694
ENSMUSG00000102758	0.864278	0.108128	1	1	1	Naaladl2
ENSMUSG00000102759	0.653084	0.0290217	0.25	0.25	1	Gm10463
ENSMUSG00000102761	0.819659	-0.0204485	0	0.25	1	Gm37184
ENSMUSG00000102762	0.913383	-0.0063539	0.25	0.5	1	4930403P22Rik
ENSMUSG00000102775	0.629864	0.00613294	0.25	0	1	Gm38160
ENSMUSG00000102776	0.122678	0.183683	1	1	1	Gm38162
ENSMUSG00000102784	0.649208	0.0742732	0.75	1	1	Gm38251
ENSMUSG00000102785	0.629864	0.00613294	0.25	0	1	Gm2447
ENSMUSG00000102789	0.910932	0.0123708	0.25	0.5	1	Gm38256
ENSMUSG00000102796	0.265457	0.070416	1	1	1	Gm37711
ENSMUSG00000102802	0.682294	-0.024304	0	0.75	1	Mgam2-ps
ENSMUSG00000102805	0.706056	0.0948983	1	1	1	Gm37240
ENSMUSG00000102813	0.551328	0.0122399	0.25	0	1	Gm37795
ENSMUSG00000102817	0.328134	0.0274269	0.5	0.25	1	Gm6185
ENSMUSG00000102820	0.873536	-0.0016948	0.25	0.25	1	Gm38353
ENSMUSG00000102827	0.538664	0.0355419	0.25	0	1	Gm8242
ENSMUSG00000102830	0.706437	0.00685963	0.5	0.5	1	Gm37012
ENSMUSG00000102833	0.918981	-0.0039192	0	0.25	1	Gm9694
ENSMUSG00000102836	0.563973	-0.0630856	1	1	1	Gm38666
ENSMUSG00000102840	0.499957	0.0199615	0.5	1	1	Gm38037
ENSMUSG00000102845	0.412248	0.0202469	0.75	0.5	1	Gm38033
ENSMUSG00000102854	0.568308	-0.0387008	1	1	1	C130023A14Rik
ENSMUSG00000102859	0.918981	-0.0039192	0	0.25	1	Gm8625
ENSMUSG00000102861	0.337508	-0.0422037	0	0.75	1	Gm37637
ENSMUSG00000102862	0.884629	0.0188074	0.25	0.5	1	Gm37640
ENSMUSG00000102864	0.0576013	-0.090017	0.75	1	1	Gm37634
ENSMUSG00000102869	0.586611	-0.154391	1	1	1	Norad
ENSMUSG00000102881	0.794167	-0.0022875	0.25	0.75	1	Gm3807
ENSMUSG00000102886	0.699237	0.00768968	0.25	0.25	1	Gm30667
ENSMUSG00000102887	0.936058	-0.0102605	0	0.25	1	Gm10857
ENSMUSG00000102893	0.97685	0.010346	0.75	1	1	Gm37855
ENSMUSG00000102897	0.498469	0.0192679	0.5	0	1	Gm37853
ENSMUSG00000102899	0.629864	0.00613294	0.25	0	1	Gm37850
ENSMUSG00000102900	0.936058	-0.0065202	0	0.25	1	Gm37811
ENSMUSG00000102909	0.784331	0.0018182	0.25	0.5	1	Gm2453
ENSMUSG00000102912	0.501072	0.034939	1	1	1	Gm20731
ENSMUSG00000102918	0.130488	-0.247248	1	1	1	Pcdhgc3
ENSMUSG00000102923	0.975087	0.0175177	0.25	0.5	1	Gm31728
ENSMUSG00000102927	0.791662	-0.0003873	0.25	0.25	1	Gm37152
ENSMUSG00000102963	0.936058	-0.0065202	0	0.25	1	Gm37945
ENSMUSG00000102976	0.463977	-0.0468033	1	1	1	Zc3h11a
ENSMUSG00000102979	0.0469192	0.141556	0.75	0.75	1	Gm37350
ENSMUSG00000102983	0.775171	0.00221376	0.25	0.25	1	Gm38320
ENSMUSG00000102984	0.873536	-0.0016948	0.25	0.25	1	Gm34727
ENSMUSG00000102997	0.716782	-0.0259058	0	0.25	1	Gm17244
ENSMUSG00000103006	0.916011	0.0264102	1	1	1	4933417C20Rik
ENSMUSG00000103009	0.236775	-0.0952202	0.5	1	1	Gm56350
ENSMUSG00000103011	0.584984	0.0131906	0.25	0	1	Gm8860
ENSMUSG00000103017	0.936058	-0.0065202	0	0.25	1	Gm37505
ENSMUSG00000103024	0.753397	-0.0206086	0	0.75	1	Gm37685
ENSMUSG00000103026	0.584984	0.0179414	0.25	0	1	Gm31326
ENSMUSG00000103034	0.759007	0.0191883	0.75	0.75	1	Gm8797
ENSMUSG00000103037	0.700603	0.0123152	1	1	1	Pcdhgb1
ENSMUSG00000103038	0.0480483	-0.0942217	0.25	1	1	Gm37124
ENSMUSG00000103041	0.744241	0.034594	0.75	0.5	1	Gm37305
ENSMUSG00000103049	0.734215	-0.0152467	1	1	1	Gm37311
ENSMUSG00000103050	0.498469	0.0192679	0.5	0	1	Gm38273
ENSMUSG00000103052	0.918981	-0.0039192	0	0.25	1	Gm38272
ENSMUSG00000103062	0.413169	0.0291423	0.25	0.25	1	Gm37200
ENSMUSG00000103081	0.493788	-0.0563659	1	0.75	1	Pcdhgb8
ENSMUSG00000103083	0.332477	0.0309698	0.5	0	1	A630035G10Rik
ENSMUSG00000103088	0.882043	-0.0391978	1	1	1	Pcdhgb6
ENSMUSG00000103101	0.860752	-0.012933	0.5	0.75	1	Gm37048
ENSMUSG00000103103	0.893849	-0.0130111	0	0.25	1	4833445I07Rik
ENSMUSG00000103114	0.638715	0.0173729	0.75	0.75	1	Gm32200
ENSMUSG00000103115	0.248238	0.0841223	1	0.5	1	Gm37584
ENSMUSG00000103138	0.91637	-0.0145614	0.75	0.75	1	Gm2238
ENSMUSG00000103139	0.222447	-0.0791247	0.25	1	1	Gm37982
ENSMUSG00000103140	0.775171	0.00221376	0.25	0.25	1	Gm37495
ENSMUSG00000103143	0.920869	-0.0052297	0.25	0.5	1	Gm37742
ENSMUSG00000103144	0.804588	0.0145508	1	1	1	Pcdhga1
ENSMUSG00000103149	0.986558	0.0168755	0.75	1	1	AA914427
ENSMUSG00000103156	0.841011	0.00580546	0.5	0.5	1	Gm38293
ENSMUSG00000103160	0.648281	-0.0072519	0.75	1	1	C130012C08Rik
ENSMUSG00000103164	0.304461	-0.0391269	0.25	1	1	Gm38150
ENSMUSG00000103174	0.766696	-0.0037773	0.75	0.75	1	Gm37168
ENSMUSG00000103178	0.918981	-0.0039192	0	0.25	1	Fgfr3-ps
ENSMUSG00000103179	0.918981	-0.0039192	0	0.25	1	Gm37171
ENSMUSG00000103183	0.618546	-0.0183202	0.75	1	1	Gm37090
ENSMUSG00000103188	0.629864	0.00613294	0.25	0	1	Gm37093
ENSMUSG00000103204	0.842983	-0.0156132	0	0.25	1	Gm38139
ENSMUSG00000103207	0.677053	0.0103808	0.5	0.5	1	Gm9874
ENSMUSG00000103220	0.629864	0.00613294	0.25	0	1	Gm37728
ENSMUSG00000103228	0.629864	0.00613294	0.25	0	1	Gm37727
ENSMUSG00000103241	0.918981	-0.0039192	0	0.25	1	Gm38089
ENSMUSG00000103247	0.717204	0.0114212	0.25	0.25	1	Gm38091
ENSMUSG00000103260	0.936058	-0.0102605	0	0.25	1	Gm8146
ENSMUSG00000103265	0.918981	-0.0039192	0	0.25	1	Gm2053
ENSMUSG00000103280	0.936058	-0.0102518	0	0.25	1	Gm37277
ENSMUSG00000103288	0.936058	-0.0065202	0	0.25	1	Gm37273
ENSMUSG00000103292	0.537469	0.0223204	0.25	0.5	1	Gm35048
ENSMUSG00000103293	0.842931	-0.0021093	0.5	0.75	1	Gm5842
ENSMUSG00000103309	0.95182	0.035781	1	1	1	BC037039
ENSMUSG00000103332	0.815191	0.0008219	0.75	0.75	1	Pcdhga2
ENSMUSG00000103334	0.584984	0.0131906	0.25	0	1	Gm29771
ENSMUSG00000103358	0.959437	-0.0068781	0.25	0.25	1	Gm37593
ENSMUSG00000103373	0.0531691	0.276546	1	1	1	Gm37238
ENSMUSG00000103376	0.626834	-0.0183542	0.5	0.75	1	Gm37179
ENSMUSG00000103378	0.360399	0.0356625	0.25	0	1	Gm37176
ENSMUSG00000103380	0.798253	-0.0207356	0.25	0.75	1	Gm37756
ENSMUSG00000103393	0.58883	0.0223201	0.75	0.75	1	Gm38304
ENSMUSG00000103398	0.551328	0.0122399	0.25	0	1	Gm38307
ENSMUSG00000103401	0.538664	0.0355419	0.25	0	1	Gm37929
ENSMUSG00000103408	0.719411	0.00293889	0.25	0.25	1	Gm37933
ENSMUSG00000103409	0.83667	0.00276891	0.25	0.5	1	Lsmem2
ENSMUSG00000103412	0.305596	0.0448182	0.75	0.5	1	Gm37340
ENSMUSG00000103419	0.584984	0.0131906	0.25	0	1	Gm29808
ENSMUSG00000103427	0.681844	0.0825116	1	1	1	Gm37534
ENSMUSG00000103428	0.307508	-0.0390817	0.25	1	1	Gm20754
ENSMUSG00000103435	0.0502262	0.141886	1	1	1	Gm36992
ENSMUSG00000103441	0.936058	-0.0065202	0	0.25	1	7530428D23Rik
ENSMUSG00000103449	0.819659	-0.0204312	0	0.25	1	Gm37134
ENSMUSG00000103454	0.326329	0.0637091	0.25	0.25	1	Gm34303
ENSMUSG00000103459	0.538664	0.0355419	0.25	0	1	Gm38096
ENSMUSG00000103469	0.918981	-0.0039192	0	0.25	1	Gm9910
ENSMUSG00000103472	0.893389	0.00373661	1	1	1	Pcdhga7
ENSMUSG00000103485	0.971979	-0.0107622	0.25	0.5	1	Gm38001
ENSMUSG00000103486	0.980182	-0.0078277	0	0.25	1	Gm10657
ENSMUSG00000103499	0.968401	-0.007418	0.25	0.75	1	Gm6558
ENSMUSG00000103502	0.551328	0.0122399	0.25	0	1	9330121J05Rik
ENSMUSG00000103517	0.918981	-0.0039192	0	0.25	1	Gm37432
ENSMUSG00000103520	0.262113	-0.0510425	0.25	1	1	1110025M09Rik
ENSMUSG00000103529	0.734736	-0.0116904	0.25	0.75	1	A730089K16Rik
ENSMUSG00000103530	0.893849	-0.0130111	0	0.25	1	Gm37839
ENSMUSG00000103553	0.699237	0.00768968	0.25	0.25	1	Gm38218
ENSMUSG00000103556	0.757089	0.0241177	0.5	0.5	1	Gm38215
ENSMUSG00000103557	0.936058	-0.0065202	0	0.25	1	Gm38216
ENSMUSG00000103562	0.871406	-0.0167259	0	0.5	1	2810405F15Rik
ENSMUSG00000103567	0.380797	-0.114716	0.75	1	1	Pcdhga5
ENSMUSG00000103570	0.148939	0.0802622	0.75	0.5	1	C630004M23Rik
ENSMUSG00000103576	0.918981	-0.0039192	0	0.25	1	Gm38188
ENSMUSG00000103581	0.918981	-0.0039192	0	0.25	1	Gm37833
ENSMUSG00000103585	0.665196	-0.0045672	1	1	1	Pcdhgb4
ENSMUSG00000103593	0.314138	0.0491302	0.5	0.25	1	Gm37352
ENSMUSG00000103613	0.569145	-0.0264462	0.25	0.5	1	Gm34882
ENSMUSG00000103620	0.933608	0.0182951	1	1	1	Gm37359
ENSMUSG00000103622	0.461081	0.0564196	1	1	1	B430319G15Rik
ENSMUSG00000103625	0.803493	-0.0183393	0.25	0.75	1	Gm37357
ENSMUSG00000103636	0.980182	-0.0078277	0	0.25	1	Gm38331
ENSMUSG00000103640	0.936058	-0.0065202	0	0.25	1	Gm31406
ENSMUSG00000103649	0.0433812	0.261368	1	1	1	Gm37768
ENSMUSG00000103655	0.813817	-0.0207269	0.25	0.5	1	Gm37202
ENSMUSG00000103659	0.453078	0.0262618	0.25	0	1	Gm32569
ENSMUSG00000103662	0.661438	-0.0247415	0.25	0.75	1	Gm34294
ENSMUSG00000103668	0.905734	-0.008019	0.25	0.5	1	Gm38186
ENSMUSG00000103670	0.936595	-0.0104217	0	0.5	1	Gm37622
ENSMUSG00000103672	0.72249	0.0966264	1	1	1	Gm37621
ENSMUSG00000103677	0.502621	-0.0372408	1	0.75	1	Pcdhga4
ENSMUSG00000103685	0.755303	-0.0205999	0	0.75	1	Gm37074
ENSMUSG00000103686	0.629864	0.00613294	0.25	0	1	Gm37073
ENSMUSG00000103690	0.931726	-0.0141432	0	0.5	1	A730004F24Rik
ENSMUSG00000103691	0.714917	-0.0487336	0.5	1	1	Gm38019
ENSMUSG00000103703	0.986894	-0.0081798	0.25	0.5	1	Gm42568
ENSMUSG00000103704	0.465908	-0.0374237	0	0.5	1	Gm37291
ENSMUSG00000103708	0.936058	-0.0102605	0	0.25	1	Gm33222
ENSMUSG00000103710	0.936058	-0.0102605	0	0.25	1	D030062O11Rik
ENSMUSG00000103711	0.298191	-0.0647168	0.25	1	1	Tstd1
ENSMUSG00000103715	0.918981	-0.0039192	0	0.25	1	4933431K14Rik
ENSMUSG00000103730	0.584984	0.0131906	0.25	0	1	Gm38316
ENSMUSG00000103731	0.884778	0.0188161	0.25	0.5	1	Gm17530
ENSMUSG00000103740	0.904256	-0.0117257	0	0.25	1	Gm38242
ENSMUSG00000103746	0.970145	-0.0098452	0.25	0.5	1	1700001G17Rik
ENSMUSG00000103749	0.325321	-0.0722078	1	1	1	Pcdhgb5
ENSMUSG00000103751	0.918981	-0.0039192	0	0.25	1	Gm37283
ENSMUSG00000103755	0.447065	0.0239987	0.5	0	1	Gm37805
ENSMUSG00000103766	0.8926	-0.0168364	0.75	1	1	Gm38392
ENSMUSG00000103789	0.584984	0.0179414	0.25	0	1	Gm10129
ENSMUSG00000103793	0.518119	0.057766	1	1	1	Pcdhga6
ENSMUSG00000103799	0.791662	-0.0003873	0.25	0.25	1	Gm38093
ENSMUSG00000103805	0.898913	-0.0171329	1	1	1	Gm37063
ENSMUSG00000103823	0.918981	-0.0039192	0	0.25	1	Gm7899
ENSMUSG00000103827	0.994991	-0.0030378	0.5	0.75	1	Gm32950
ENSMUSG00000103831	0.538664	0.0355419	0.25	0	1	Gm37608
ENSMUSG00000103839	0.926794	0.0224334	0.75	1	1	Gm37607
ENSMUSG00000103845	0.992438	0.0280911	0.75	0.75	1	Gm19026
ENSMUSG00000103847	0.969927	-0.0143156	0.25	0.25	1	Gm20056
ENSMUSG00000103851	0.951046	-0.0182736	0.75	1	1	Gm37606
ENSMUSG00000103857	0.936058	-0.0102605	0	0.25	1	Gm37249
ENSMUSG00000103864	0.936595	-0.0104217	0	0.5	1	Gm37415
ENSMUSG00000103867	0.605351	0.0105299	0.5	0.5	1	9630010A21Rik
ENSMUSG00000103869	0.367571	0.0381176	0.5	0.5	1	Gm37420
ENSMUSG00000103887	0.364388	-0.0563258	1	1	1	Gm37008
ENSMUSG00000103897	0.736868	-0.0171276	1	1	1	Pcdhga8
ENSMUSG00000103898	0.210201	-0.0754286	0.25	1	1	Gm30238
ENSMUSG00000103901	0.631923	0.0493059	0.75	0.75	1	Gm37499
ENSMUSG00000103904	0.936058	-0.0102518	0	0.25	1	Gm37497
ENSMUSG00000103906	0.567418	-0.0324109	0.5	0.75	1	Tigd5
ENSMUSG00000103908	0.936058	-0.0102605	0	0.25	1	Gm37502
ENSMUSG00000103911	0.715991	0.0140222	0.25	0.25	1	Gm38074
ENSMUSG00000103912	0.936058	-0.0102605	0	0.25	1	Gm33819
ENSMUSG00000103916	0.807391	0.118185	1	1	1	Gm38071
ENSMUSG00000103921	0.936058	-0.0065202	0	0.25	1	Gm5841
ENSMUSG00000103925	0.332477	0.0309698	0.5	0	1	B230112G18Rik
ENSMUSG00000103932	0.537883	0.113021	1	1	1	Gm36963
ENSMUSG00000103940	0.604184	0.0323255	0.5	1	1	Gm38227
ENSMUSG00000103957	0.509203	0.0200796	0.5	0.25	1	Gm10766
ENSMUSG00000103961	0.366166	0.0687483	0.75	0.75	1	Gm55759
ENSMUSG00000103965	0.918981	-0.0039192	0	0.25	1	Gm30173
ENSMUSG00000103966	0.607379	-0.0270279	0	0.75	1	Gm37120
ENSMUSG00000103967	0.918981	-0.0039192	0	0.25	1	Gm38214
ENSMUSG00000103971	0.551328	0.0122399	0.25	0	1	Gm37679
ENSMUSG00000103972	0.514864	-0.03494	0.75	1	1	Gm37466
ENSMUSG00000103975	0.797346	0.0167046	0.75	1	1	Gm37676
ENSMUSG00000103983	0.253395	0.152992	1	1	1	Gm20045
ENSMUSG00000103995	0.629864	0.00613294	0.25	0	1	5730488B01Rik
ENSMUSG00000104002	0.507448	-0.0255849	1	0.75	1	Gm38336
ENSMUSG00000104004	0.69822	0.00768095	0.25	0.25	1	4930565D16Rik
ENSMUSG00000104010	0.936058	-0.0102518	0	0.25	1	Gm37366
ENSMUSG00000104011	0.936058	-0.0102518	0	0.25	1	Gm32391
ENSMUSG00000104014	0.918981	-0.0039192	0	0.25	1	4930562F17Rik
ENSMUSG00000104016	0.936058	-0.0065202	0	0.25	1	Gm37362
ENSMUSG00000104021	0.918981	-0.0039192	0	0.25	1	Gm36536
ENSMUSG00000104031	0.229083	0.0507991	0.75	0.75	1	Gm17771
ENSMUSG00000104040	0.873536	-0.0016948	0.25	0.25	1	Gm37563
ENSMUSG00000104043	0.936058	-0.0102605	0	0.25	1	Gm6525
ENSMUSG00000104046	0.729345	-0.0027352	1	1	1	Gm37567
ENSMUSG00000104053	0.790359	0.00498545	0.25	0.5	1	Gm38126
ENSMUSG00000104061	0.211555	0.0663345	0.75	0.5	1	Gm37953
ENSMUSG00000104063	0.343789	-0.0561569	1	1	1	Pcdhgb7
ENSMUSG00000104067	0.936058	-0.0065202	0	0.25	1	Gm37196
ENSMUSG00000104079	0.715991	0.0140222	0.25	0.25	1	Gm37024
ENSMUSG00000104082	0.893849	-0.0130111	0	0.25	1	Gm7115
ENSMUSG00000104091	0.918981	-0.0039192	0	0.25	1	Gm37317
ENSMUSG00000104093	0.717547	0.0849435	1	1	1	A330015K06Rik
ENSMUSG00000104097	0.741506	-0.0231711	0	0.5	1	Gm37313
ENSMUSG00000104103	0.629864	0.00613294	0.25	0	1	Gm9517
ENSMUSG00000104106	0.794647	-0.0080628	0.75	1	1	Gm10848
ENSMUSG00000104108	0.337545	0.0964374	0.25	1	1	Gm37876
ENSMUSG00000104113	0.72508	-0.0242953	0	0.5	1	Gm37292
ENSMUSG00000104116	0.713636	0.00397457	1	1	1	Gm37296
ENSMUSG00000104117	0.861549	0.00354539	0.75	0.75	1	Gm20743
ENSMUSG00000104118	0.3042	-0.0939807	0.75	1	1	Gm37298
ENSMUSG00000104145	0.0900522	-0.155027	0.5	1	1	D130019J16Rik
ENSMUSG00000104155	0.245748	0.035695	0.5	0.25	1	Gm38103
ENSMUSG00000104156	0.750057	0.00495514	0.5	0.5	1	Gm38102
ENSMUSG00000104157	0.918981	-0.0039192	0	0.25	1	Gm38101
ENSMUSG00000104161	0.735714	0.0644251	1	1	1	Gm20089
ENSMUSG00000104167	0.904256	-0.0117257	0	0.25	1	A030012G06Rik
ENSMUSG00000104168	0.598369	-0.01619	1	1	1	Gm38250
ENSMUSG00000104183	0.936058	-0.0065202	0	0.25	1	1700054O19Rik
ENSMUSG00000104186	0.819659	-0.0204312	0	0.25	1	Gm37819
ENSMUSG00000104187	0.893849	-0.0130111	0	0.25	1	Gm37820
ENSMUSG00000104190	0.447065	0.0239987	0.5	0	1	Gm10472
ENSMUSG00000104195	0.6805	-0.0271443	0.25	0.5	1	B230377A18Rik
ENSMUSG00000104204	0.660302	0.029292	0.5	0.5	1	Gm37397
ENSMUSG00000104206	0.819659	-0.0204485	0	0.25	1	Gm32250
ENSMUSG00000104208	0.233417	-0.0508336	0.5	1	1	Gm37401
ENSMUSG00000104209	0.584984	0.0179414	0.25	0	1	Gm37400
ENSMUSG00000104211	0.918981	-0.0039192	0	0.25	1	Gm37985
ENSMUSG00000104212	0.737942	-0.0234633	0.25	0.5	1	Gm37986
ENSMUSG00000104217	0.86495	-0.0598259	1	1	1	Gm37988
ENSMUSG00000104218	0.777271	-0.0223037	0.25	0.75	1	Gm9134
ENSMUSG00000104222	0.0704236	-0.193419	1	1	1	Gm7292
ENSMUSG00000104232	0.584984	0.0131906	0.25	0	1	Gm37590
ENSMUSG00000104241	0.384995	0.0301504	0.75	0.5	1	Gm9442
ENSMUSG00000104245	0.546579	0.0222729	0.75	1	1	Gm38155
ENSMUSG00000104253	0.518942	0.0732766	1	1	1	Gm37174
ENSMUSG00000104258	0.918981	-0.0039192	0	0.25	1	Gm37175
ENSMUSG00000104263	0.936058	-0.0102605	0	0.25	1	9430062P05Rik
ENSMUSG00000104279	0.892022	-0.0202024	0.25	0.75	1	Gm38300
ENSMUSG00000104283	0.236029	0.0673192	0.75	0.5	1	Gm37459
ENSMUSG00000104301	0.411635	-0.0444218	0	0.5	1	Wdr49
ENSMUSG00000104302	0.344791	-0.0347689	1	1	1	Gm36975
ENSMUSG00000104304	0.936058	-0.0102605	0	0.25	1	Gm36974
ENSMUSG00000104309	0.791662	-0.0041275	0.25	0.25	1	Gm5846
ENSMUSG00000104314	0.936058	-0.0065202	0	0.25	1	Gm37907
ENSMUSG00000104324	0.66716	0.05188	1	1	1	Gm37320
ENSMUSG00000104330	0.836285	0.00378503	1	1	1	Gm38285
ENSMUSG00000104332	0.551328	0.0122399	0.25	0	1	Gm38283
ENSMUSG00000104336	0.973563	-0.0037045	0.25	0.5	1	Gm34240
ENSMUSG00000104342	0.555572	0.0553942	1	1	1	Gm36401
ENSMUSG00000104346	0.00163004	-0.255078	0.75	1	1	Pcdhga3
ENSMUSG00000104351	0.819659	-0.0204485	0	0.25	1	Gm37125
ENSMUSG00000104358	0.842983	-0.0156132	0	0.25	1	Gm37127
ENSMUSG00000104360	0.584984	0.0131906	0.25	0	1	Mif-ps1
ENSMUSG00000104361	0.584984	0.0131906	0.25	0	1	Gm38080
ENSMUSG00000104379	0.776677	0.0496224	0.75	0.5	1	Gm37509
ENSMUSG00000104385	0.629864	0.00613294	0.25	0	1	Gm7449
ENSMUSG00000104392	0.27896	-0.0512193	0.25	0.75	1	Gm37962
ENSMUSG00000104401	0.936058	-0.0065202	0	0.25	1	Gm20750
ENSMUSG00000104411	0.822088	-0.0013321	0.5	0.75	1	Gm30340
ENSMUSG00000104413	0.931726	-0.0141432	0	0.5	1	Gm37065
ENSMUSG00000104414	0.878638	0.00853695	0.75	1	1	Gm37799
ENSMUSG00000104415	0.936058	-0.0102518	0	0.25	1	Gm37069
ENSMUSG00000104427	0.538664	0.0355419	0.25	0	1	Gm38368
ENSMUSG00000104435	0.320578	0.0465292	0.5	0.25	1	Gm37422
ENSMUSG00000104443	0.936058	-0.0102605	0	0.25	1	4932442E05Rik
ENSMUSG00000104444	0.613722	-0.0305565	0	0.5	1	Gm33051
ENSMUSG00000104448	0.791805	0.0096447	0.5	0.75	1	Gm37256
ENSMUSG00000104453	0.918981	-0.0039192	0	0.25	1	Gm37829
ENSMUSG00000104459	0.35485	0.0407304	0.5	0.5	1	Gm37824
ENSMUSG00000104467	0.469511	0.0725093	0.75	1	1	Gm37660
ENSMUSG00000104479	0.482415	-0.033436	0	0.75	1	Gm10305
ENSMUSG00000104484	0.803565	-0.0194728	0	0.25	1	Gm33142
ENSMUSG00000104496	0.481522	-0.0396943	0.25	0.5	1	Gm5837
ENSMUSG00000104507	0.791662	-0.0003873	0.25	0.25	1	A430027H14Rik
ENSMUSG00000104512	0.0608802	-0.0803928	0	1	1	Gm37165
ENSMUSG00000104523	0.842983	-0.0156132	0	0.25	1	Gm37335
ENSMUSG00000104525	0.936058	-0.0102518	0	0.25	1	Gm37334
ENSMUSG00000104531	0.936058	-0.0065202	0	0.25	1	Gm43731
ENSMUSG00000104540	0.584984	0.0131906	0.25	0	1	Gm3527
ENSMUSG00000104543	0.371339	0.0256158	0.5	0.5	1	Gm6602
ENSMUSG00000104548	0.646457	-0.0334259	1	1	1	Gm43857
ENSMUSG00000104553	0.538664	0.0355419	0.25	0	1	9330178D15Rik
ENSMUSG00000104554	0.775171	0.00221376	0.25	0.25	1	Gm4610
ENSMUSG00000104556	0.936058	-0.0102605	0	0.25	1	Gm43192
ENSMUSG00000104557	0.936595	-0.0104217	0	0.5	1	Gm36520
ENSMUSG00000104574	0.184556	-0.0419911	0.5	1	1	Gm42836
ENSMUSG00000104580	0.334915	0.102988	1	1	1	Gm42620
ENSMUSG00000104585	0.0840754	0.293117	1	1	1	4921511C10Rik
ENSMUSG00000104588	0.645308	0.0187674	0.25	0.5	1	Gm43666
ENSMUSG00000104597	0.818398	-0.0204398	0	0.5	1	B230334C09Rik
ENSMUSG00000104602	0.672247	0.0140747	0.5	0.5	1	Gm42779
ENSMUSG00000104605	0.477079	0.024425	0.5	0.5	1	Gm42922
ENSMUSG00000104606	0.629864	0.00613294	0.25	0	1	Gm43409
ENSMUSG00000104614	0.918981	-0.0039192	0	0.25	1	Fbxw27
ENSMUSG00000104623	0.918981	-0.0039192	0	0.25	1	Gm6394
ENSMUSG00000104633	0.936058	-0.0065202	0	0.25	1	Gm42421
ENSMUSG00000104634	0.896923	-0.0136833	0.25	0.5	1	Gm42461
ENSMUSG00000104638	0.918981	-0.0039192	0	0.25	1	4930568A13Rik
ENSMUSG00000104651	0.803565	-0.0194728	0	0.25	1	Gm21168
ENSMUSG00000104658	0.942481	-0.0133399	0.25	0.25	1	Gm30275
ENSMUSG00000104664	0.629864	0.00613294	0.25	0	1	Idi1-ps2
ENSMUSG00000104667	0.632282	-0.0268685	0	0.75	1	Gm4961
ENSMUSG00000104668	0.538664	0.0355419	0.25	0	1	Vmn2r-ps24
ENSMUSG00000104669	0.936058	-0.0065202	0	0.25	1	Gm38411
ENSMUSG00000104671	0.891913	0.00493038	0.25	0.25	1	Gm43062
ENSMUSG00000104674	0.629864	0.00613294	0.25	0	1	Gm42756
ENSMUSG00000104675	0.629864	0.00613294	0.25	0	1	Gm43689
ENSMUSG00000104676	0.755978	0.00595431	0.25	0.5	1	Gm42777
ENSMUSG00000104677	0.270006	-0.0750055	0.5	1	1	Gm43376
ENSMUSG00000104682	0.400826	0.0472356	0.75	0.25	1	Gm42636
ENSMUSG00000104686	0.818134	0.0110697	0.25	0.75	1	Gm42815
ENSMUSG00000104694	0.447065	0.0239987	0.5	0	1	Gm43797
ENSMUSG00000104695	0.584984	0.0131906	0.25	0	1	Gm30023
ENSMUSG00000104705	0.980182	-0.0078277	0	0.25	1	4930405N21Rik
ENSMUSG00000104708	0.840544	0.00452589	0.5	0.25	1	Gm42503
ENSMUSG00000104710	0.833342	-0.0168951	0	0.5	1	Gm31243
ENSMUSG00000104719	0.687231	-0.0280821	0.5	0.75	1	4933437G19Rik
ENSMUSG00000104723	0.538664	0.0355419	0.25	0	1	Gm43106
ENSMUSG00000104748	0.629864	0.00613294	0.25	0	1	Gm43592
ENSMUSG00000104756	0.936058	-0.0102518	0	0.25	1	Gm42464
ENSMUSG00000104763	0.318936	-0.0519883	0.25	0.75	1	9830132P13Rik
ENSMUSG00000104765	0.882241	0.0238162	0.25	0.25	1	Gm43058
ENSMUSG00000104766	0.918981	-0.0039192	0	0.25	1	4930573H18Rik
ENSMUSG00000104776	0.791662	-0.0003873	0.25	0.25	1	Gm43691
ENSMUSG00000104784	0.727037	0.092281	1	1	1	Gm42984
ENSMUSG00000104785	0.918981	-0.0039192	0	0.25	1	Gm31121
ENSMUSG00000104786	0.86823	0.0429769	1	1	1	Gm43573
ENSMUSG00000104793	0.426266	0.0181324	0.5	0.5	1	Gm43756
ENSMUSG00000104800	0.819659	-0.0204312	0	0.25	1	Gm36017
ENSMUSG00000104802	0.62009	0.00817501	0.5	0.5	1	Gm5869
ENSMUSG00000104818	0.673209	-0.0257637	0	0.5	1	Gm43661
ENSMUSG00000104822	0.927399	0.0132003	0.5	0.75	1	Gm42967
ENSMUSG00000104823	0.951166	-0.0037964	0.75	0.75	1	Gm43182
ENSMUSG00000104828	0.551328	0.0122399	0.25	0	1	Gm42898
ENSMUSG00000104833	0.684042	-0.025877	0.25	0.5	1	Gm42489
ENSMUSG00000104837	0.936058	-0.0065202	0	0.25	1	Gm42520
ENSMUSG00000104862	0.936058	-0.0102605	0	0.25	1	Gm6520
ENSMUSG00000104866	0.936595	-0.0104217	0	0.5	1	Gm42948
ENSMUSG00000104869	0.819667	0.00555018	0.5	0.5	1	Gm42544
ENSMUSG00000104870	0.936595	-0.0104217	0	0.5	1	4930448I18Rik
ENSMUSG00000104873	0.864743	-0.0136692	0.25	0.5	1	Gm40332
ENSMUSG00000104875	0.715991	0.0140222	0.25	0.25	1	Gm43397
ENSMUSG00000104886	0.741358	0.00667044	0.25	0.25	1	Gm43000
ENSMUSG00000104887	0.0353267	-0.181983	1	1	1	Gm43158
ENSMUSG00000104891	0.881345	0.0169388	1	1	1	2510017J16Rik
ENSMUSG00000104894	0.8749	0.0191741	1	1	1	Gm43507
ENSMUSG00000104901	0.256929	-0.0499462	0	0.75	1	Gm42692
ENSMUSG00000104904	0.255574	0.0581644	0.75	0.5	1	9330198I05Rik
ENSMUSG00000104909	0.629864	0.00613294	0.25	0	1	Gm43617
ENSMUSG00000104913	0.356316	0.0301461	0.75	1	1	Gm6560
ENSMUSG00000104923	0.682294	-0.024304	0	0.75	1	Gm5865
ENSMUSG00000104932	0.195378	0.0526456	0.75	1	1	Gm40323
ENSMUSG00000104935	0.936595	-0.0104217	0	0.5	1	Gm43414
ENSMUSG00000104943	0.936058	-0.0102518	0	0.25	1	Gm42868
ENSMUSG00000104945	0.754758	-0.0244149	0.25	0.5	1	Gm35715
ENSMUSG00000104946	0.936058	-0.0065202	0	0.25	1	Gm19104
ENSMUSG00000104950	0.706207	-0.019269	0.5	0.75	1	4833413G10Rik
ENSMUSG00000104954	0.936058	-0.0065202	0	0.25	1	Gm42694
ENSMUSG00000104960	0.0557724	0.224542	1	1	1	Snhg8
ENSMUSG00000104965	0.930771	0.0188168	0.5	0.5	1	Gm43437
ENSMUSG00000104968	0.278876	-0.0445622	0	1	1	Gm43803
ENSMUSG00000104972	0.936058	-0.0065202	0	0.25	1	Gm19931
ENSMUSG00000104985	0.538664	0.0355419	0.25	0	1	Gm42917
ENSMUSG00000104986	0.774682	0.00765236	0.5	0.5	1	1600023N17Rik
ENSMUSG00000104987	0.656162	-0.017646	0.75	0.75	1	2810432F15Rik
ENSMUSG00000105006	0.204537	0.0731268	0.5	0.5	1	Gm9484
ENSMUSG00000105020	0.308886	-0.0446391	0.5	1	1	Gm7205
ENSMUSG00000105021	0.918981	-0.0039192	0	0.25	1	Gm8234
ENSMUSG00000105039	0.936058	-0.0102518	0	0.25	1	Gm32585
ENSMUSG00000105044	0.793844	-0.0194903	0	0.25	1	Gm10416
ENSMUSG00000105048	0.871406	-0.0167346	0	0.5	1	Gm42966
ENSMUSG00000105053	0.200765	0.143278	1	1	1	Gm43064
ENSMUSG00000105059	0.790553	-0.0138695	1	1	1	Gm42498
ENSMUSG00000105063	0.492802	-0.002995	0.25	0.75	1	Gm43488
ENSMUSG00000105068	0.890427	0.00633783	0.5	0.5	1	Gm30835
ENSMUSG00000105078	0.325148	-0.054794	0.25	1	1	Vamp9
ENSMUSG00000105082	0.693505	-0.0153272	0.25	0.75	1	Aqp10-ps
ENSMUSG00000105085	0.703817	0.0495377	0.75	0.75	1	Gm42567
ENSMUSG00000105095	0.918981	-0.0039192	0	0.25	1	8430422M14Rik
ENSMUSG00000105102	0.629864	0.00613294	0.25	0	1	Gm35507
ENSMUSG00000105103	0.689401	-0.0160963	0.75	1	1	Gm43191
ENSMUSG00000105104	0.810914	0.02139	0.25	0.5	1	Gm43729
ENSMUSG00000105105	0.936058	-0.0065202	0	0.25	1	Gm31363
ENSMUSG00000105107	0.791662	-0.0003873	0.25	0.25	1	Gm43412
ENSMUSG00000105128	0.584984	0.0131906	0.25	0	1	Gm42870
ENSMUSG00000105135	0.971979	-0.0107622	0.25	0.5	1	Gm43667
ENSMUSG00000105139	0.918981	-0.0039192	0	0.25	1	Gm19391
ENSMUSG00000105152	0.67847	-0.0268599	0	0.5	1	Gm42864
ENSMUSG00000105157	0.918981	-0.0039192	0	0.25	1	Gm31831
ENSMUSG00000105161	0.385892	0.0293641	0.5	0.75	1	Gm42595
ENSMUSG00000105176	0.971645	-0.0014768	1	1	1	Gm43668
ENSMUSG00000105195	0.905734	-0.008019	0.25	0.5	1	Gm43584
ENSMUSG00000105212	0.604058	-0.0239166	0.25	0.75	1	Gm43557
ENSMUSG00000105222	0.918981	-0.0039192	0	0.25	1	Gm42205
ENSMUSG00000105227	0.936595	-0.0104217	0	0.5	1	Gm36667
ENSMUSG00000105239	0.726598	0.00927146	0.25	0.25	1	Gm43091
ENSMUSG00000105255	0.517912	0.0090074	0.5	0.25	1	Gm42413
ENSMUSG00000105260	0.936058	-0.0065202	0	0.25	1	Gm40040
ENSMUSG00000105265	0.00428409	-0.379208	1	1	1	Sox2ot
ENSMUSG00000105271	0.918981	-0.0039192	0	0.25	1	Gm42875
ENSMUSG00000105283	0.980182	-0.0078277	0	0.25	1	Gm33370
ENSMUSG00000105286	0.918981	-0.0039192	0	0.25	1	Gm43140
ENSMUSG00000105300	0.893849	-0.0130111	0	0.25	1	Gm30613
ENSMUSG00000105309	0.584984	0.0179414	0.25	0	1	Gm21461
ENSMUSG00000105311	0.34819	0.0701784	1	1	1	Gm44574
ENSMUSG00000105320	0.906595	-0.0063712	0.25	0.5	1	Gm43016
ENSMUSG00000105324	0.861469	-0.0089184	0.25	0.5	1	Gm42705
ENSMUSG00000105331	0.660146	0.00466749	0.25	0.75	1	Gm29865
ENSMUSG00000105334	0.92221	-0.0135238	0.25	0.5	1	Gm42680
ENSMUSG00000105335	0.936058	-0.0065202	0	0.25	1	Gm42423
ENSMUSG00000105336	0.918981	-0.0039192	0	0.25	1	AU022133
ENSMUSG00000105337	0.437603	-0.0474436	0.5	0.75	1	1700094M23Rik
ENSMUSG00000105339	0.918981	-0.0039192	0	0.25	1	Gm42457
ENSMUSG00000105340	0.897272	0.028822	0.75	1	1	Gm42878
ENSMUSG00000105345	0.524271	-0.0253546	0.25	0.75	1	BC030343
ENSMUSG00000105349	0.986894	-0.0081798	0.25	0.5	1	Gm43604
ENSMUSG00000105350	0.742409	0.00165253	0.5	0.75	1	4930537H20Rik
ENSMUSG00000105355	0.30842	-0.0470825	0	0.75	1	Gm40117
ENSMUSG00000105366	0.960127	0.00027955	1	1	1	Gm43719
ENSMUSG00000105376	0.793265	0.00237278	0.5	0.5	1	Gm36535
ENSMUSG00000105387	0.718163	0.00293016	0.25	0.25	1	Gm29681
ENSMUSG00000105402	0.270719	-0.10181	1	1	1	Gm3716
ENSMUSG00000105403	0.836466	-0.0180242	0	0.5	1	Gm43618
ENSMUSG00000105406	0.629864	0.00613294	0.25	0	1	Gm43247
ENSMUSG00000105408	0.0525222	0.127672	1	0.75	1	Gm7285
ENSMUSG00000105419	0.54859	-0.0307069	0	0.75	1	Gm43205
ENSMUSG00000105421	0.936058	-0.0102518	0	0.25	1	5830411K02Rik
ENSMUSG00000105423	0.936058	-0.0102518	0	0.25	1	Gm36814
ENSMUSG00000105427	0.918981	-0.0039192	0	0.25	1	Gm31678
ENSMUSG00000105430	0.898538	0.00120686	0.25	0.5	1	Gm43301
ENSMUSG00000105439	0.504394	-0.0346276	0.25	1	1	A230098N10Rik
ENSMUSG00000105447	0.534646	0.0350812	0.75	1	1	Gm43653
ENSMUSG00000105449	0.865956	0.0368185	0.75	1	1	Gm43379
ENSMUSG00000105461	0.629864	0.00613294	0.25	0	1	Gm4742
ENSMUSG00000105471	0.548071	0.127255	1	1	1	A430073D23Rik
ENSMUSG00000105476	0.918981	-0.0039192	0	0.25	1	Gm35439
ENSMUSG00000105482	0.538664	0.0355419	0.25	0	1	Gm42596
ENSMUSG00000105489	0.936058	-0.0102605	0	0.25	1	Gm38562
ENSMUSG00000105490	0.629864	0.00613294	0.25	0	1	4933438B17Rik
ENSMUSG00000105503	0.584984	0.0179414	0.25	0	1	Gm42982
ENSMUSG00000105504	0.873536	-0.0016948	0.25	0.25	1	Gbp5
ENSMUSG00000105509	0.902016	-0.0207367	1	1	1	C130013H08Rik
ENSMUSG00000105516	0.936058	-0.0102605	0	0.25	1	Gm36823
ENSMUSG00000105529	0.936595	-0.0104217	0	0.5	1	Gm9480
ENSMUSG00000105535	0.182308	0.0390317	0.75	0.25	1	Gm43077
ENSMUSG00000105542	0.178248	0.0721522	0.5	0.25	1	Gm34248
ENSMUSG00000105549	0.584984	0.0131906	0.25	0	1	Gm43540
ENSMUSG00000105552	0.20322	-0.199268	1	1	1	Gm19710
ENSMUSG00000105558	0.67828	-0.0054164	0.5	0.75	1	Gm5855
ENSMUSG00000105560	0.791662	-0.0003873	0.25	0.25	1	Gm42744
ENSMUSG00000105589	0.936058	-0.0102605	0	0.25	1	Fbxw14
ENSMUSG00000105593	0.584984	0.0131906	0.25	0	1	Gm42952
ENSMUSG00000105602	0.584984	0.0179414	0.25	0	1	Gm10636
ENSMUSG00000105613	0.663774	-0.033123	0.25	0.75	1	Gm43684
ENSMUSG00000105617	0.664176	-0.0222586	1	1	1	Gm43809
ENSMUSG00000105619	0.551328	0.0122399	0.25	0	1	9530034A14Rik
ENSMUSG00000105636	0.24536	0.0782276	0.75	1	1	Gm43625
ENSMUSG00000105645	0.465908	-0.0374237	0	0.5	1	Gm6649
ENSMUSG00000105650	0.936058	-0.0065202	0	0.25	1	Gm42889
ENSMUSG00000105671	0.653084	0.0290217	0.25	0.25	1	Gm31306
ENSMUSG00000105679	0.936058	-0.0102605	0	0.25	1	Gm43338
ENSMUSG00000105692	0.444069	0.0200126	0.75	1	1	Gm43737
ENSMUSG00000105704	0.980182	-0.0078277	0	0.25	1	Gm43055
ENSMUSG00000105710	0.633968	-0.0029118	0.5	1	1	Gm43859
ENSMUSG00000105715	0.538664	0.0355419	0.25	0	1	Gm31887
ENSMUSG00000105730	0.498469	0.0192679	0.5	0	1	Gm43838
ENSMUSG00000105735	0.936058	-0.0102605	0	0.25	1	4933415J04Rik
ENSMUSG00000105745	0.449149	0.062851	0.5	0.75	1	Gm42521
ENSMUSG00000105773	0.557534	0.0392129	0.75	0.75	1	4930563F08Rik
ENSMUSG00000105776	0.629864	0.00613294	0.25	0	1	Gm43292
ENSMUSG00000105789	0.473472	0.0340748	0.75	1	1	Gm42997
ENSMUSG00000105795	0.686244	-0.0271271	0.25	0.5	1	Gm3970
ENSMUSG00000105797	0.965355	-0.0072579	0.25	0.25	1	Gm5149
ENSMUSG00000105802	0.936058	-0.0065202	0	0.25	1	Gm43012
ENSMUSG00000105811	0.918981	-0.0039192	0	0.25	1	Gm42707
ENSMUSG00000105813	0.502388	-0.039604	0.5	1	1	Gm42928
ENSMUSG00000105816	0.675713	0.429563	1	1	1	D030025E07Rik
ENSMUSG00000105826	0.360399	0.0356625	0.25	0	1	Gm42141
ENSMUSG00000105827	0.00790246	-0.407462	0.75	1	1	H2bc18
ENSMUSG00000105834	0.931726	-0.0141519	0	0.5	1	4930592C13Rik
ENSMUSG00000105835	0.755303	-0.0205999	0	0.75	1	Gm43552
ENSMUSG00000105837	0.183734	-0.0545117	0	1	1	Gm35986
ENSMUSG00000105838	0.936058	-0.0102518	0	0.25	1	4930425O10Rik
ENSMUSG00000105851	0.934272	-0.0028611	0.5	0.5	1	9130604C24Rik
ENSMUSG00000105852	0.648838	-0.019979	1	1	1	Gm42890
ENSMUSG00000105854	0.584984	0.0131906	0.25	0	1	Gm8925
ENSMUSG00000105856	0.791662	-0.0003873	0.25	0.25	1	Gm43732
ENSMUSG00000105857	0.871406	-0.0167259	0	0.5	1	Gm42817
ENSMUSG00000105858	0.629864	0.00613294	0.25	0	1	2310074N15Rik
ENSMUSG00000105868	0.945198	-0.0026854	0.75	1	1	Gm43766
ENSMUSG00000105871	0.936058	-0.0065202	0	0.25	1	Gm43147
ENSMUSG00000105873	0.918981	-0.0039192	0	0.25	1	Gm43708
ENSMUSG00000105876	0.980182	-0.0078277	0	0.25	1	Gm43572
ENSMUSG00000105879	0.629864	0.00613294	0.25	0	1	Gm6204
ENSMUSG00000105881	0.187236	0.125891	1	1	1	4932422M17Rik
ENSMUSG00000105891	0.818398	-0.0204398	0	0.5	1	A230001M10Rik
ENSMUSG00000105892	0.918981	-0.0039192	0	0.25	1	Gm35013
ENSMUSG00000105896	0.653084	0.0290217	0.25	0.25	1	Gm43311
ENSMUSG00000105910	0.819659	-0.0204312	0	0.25	1	Gm43539
ENSMUSG00000105912	0.538664	0.0355419	0.25	0	1	Gm10440
ENSMUSG00000105926	0.936058	-0.0065202	0	0.25	1	Gm43386
ENSMUSG00000105945	0.045926	0.10294	1	0.25	1	Gm43570
ENSMUSG00000105952	0.538664	0.0355419	0.25	0	1	Gm40153
ENSMUSG00000105957	0.931726	-0.0141519	0	0.5	1	Gm43254
ENSMUSG00000105961	0.871406	-0.0167259	0	0.5	1	Gm40123
ENSMUSG00000105975	0.918981	-0.0039192	0	0.25	1	Gm9831
ENSMUSG00000105981	0.201418	0.0774927	0.75	0.5	1	2810428J06Rik
ENSMUSG00000105987	0.0463098	0.369107	1	1	1	AI506816
ENSMUSG00000105991	0.918981	-0.0039192	0	0.25	1	1700042D02Rik
ENSMUSG00000105996	0.629864	0.00613294	0.25	0	1	Gm43219
ENSMUSG00000106000	0.629864	0.00613294	0.25	0	1	Gm16508
ENSMUSG00000106005	0.67109	-0.0268771	0	0.5	1	Gm29151
ENSMUSG00000106015	0.584984	0.0179414	0.25	0	1	Gm42980
ENSMUSG00000106019	0.936058	-0.0065202	0	0.25	1	Gm43672
ENSMUSG00000106025	0.914271	-0.0147966	0.25	0.75	1	Gm42940
ENSMUSG00000106028	0.62133	-0.0414105	0.25	0.75	1	Gm8493
ENSMUSG00000106035	0.357808	0.0608158	1	0.75	1	Gm43545
ENSMUSG00000106036	0.718163	0.00293016	0.25	0.25	1	Gm43608
ENSMUSG00000106037	0.799482	-0.0249578	0.25	0.5	1	Gm4332
ENSMUSG00000106043	0.918981	-0.0039192	0	0.25	1	Gm42968
ENSMUSG00000106052	0.936058	-0.0102605	0	0.25	1	Gm43614
ENSMUSG00000106053	0.936058	-0.0102605	0	0.25	1	Gm20752
ENSMUSG00000106056	0.357562	-0.0443962	0	0.75	1	4930500L23Rik
ENSMUSG00000106059	0.936058	-0.0065202	0	0.25	1	Gm9364
ENSMUSG00000106062	0.65947	-0.0143861	0.25	0.5	1	Gm43820
ENSMUSG00000106082	0.554301	-0.0332773	0	0.5	1	4930404A12Rik
ENSMUSG00000106086	0.749014	-0.0579264	1	1	1	Lef1os1
ENSMUSG00000106093	0.555174	0.0394226	0.25	0.5	1	Gm42722
ENSMUSG00000106095	0.487918	0.0274348	0.5	0.5	1	2010110G14Rik
ENSMUSG00000106096	0.697573	-0.0245911	0.25	0.75	1	B230207O21Rik
ENSMUSG00000106103	0.976273	-0.0048454	0.75	1	1	Gm43081
ENSMUSG00000106108	0.918981	-0.0039192	0	0.25	1	Gm43221
ENSMUSG00000106109	0.629864	0.00613294	0.25	0	1	Gm42704
ENSMUSG00000106112	0.689956	-0.021203	0.25	0.75	1	Gm43434
ENSMUSG00000106123	0.551328	0.0122399	0.25	0	1	Gm42638
ENSMUSG00000106127	0.717226	-0.0243126	0	0.5	1	4930520M14Rik
ENSMUSG00000106137	0.775171	0.00221376	0.25	0.25	1	Gm42538
ENSMUSG00000106139	0.664028	0.0464752	0.5	0.5	1	Gm30648
ENSMUSG00000106144	0.968587	-9.15e-05	0.25	0.5	1	Gm43972
ENSMUSG00000106147	0.248714	0.0526375	0.5	0.5	1	Snord3a - ENSMUSG00000106147
ENSMUSG00000106157	0.936058	-0.0065202	0	0.25	1	4930555A03Rik
ENSMUSG00000106158	0.538664	0.0355419	0.25	0	1	Gm43216
ENSMUSG00000106181	0.936058	-0.0065202	0	0.25	1	Gm9523
ENSMUSG00000106190	0.971567	-0.0105929	0.25	0.5	1	Gm20768
ENSMUSG00000106194	0.962686	-0.0052245	0.75	1	1	Gm43569
ENSMUSG00000106218	0.819405	0.0808235	1	1	1	Gm43713
ENSMUSG00000106230	0.918981	-0.0039192	0	0.25	1	Gm29811
ENSMUSG00000106237	0.546208	0.0780543	1	1	1	Gm8066
ENSMUSG00000106241	0.0509237	-0.154571	1	1	1	Gm43143
ENSMUSG00000106245	0.544561	0.0153487	0.5	0.25	1	Gm43824
ENSMUSG00000106246	0.584984	0.0131906	0.25	0	1	Gm18867
ENSMUSG00000106247	0.292845	-0.0491832	0.5	1	1	Gm43720
ENSMUSG00000106249	0.980182	-0.0078277	0	0.25	1	Gm43349
ENSMUSG00000106261	0.677654	-0.0062265	0.75	1	1	Gm34086
ENSMUSG00000106263	0.918981	-0.0039192	0	0.25	1	Gm33050
ENSMUSG00000106275	0.918981	-0.0039192	0	0.25	1	Gm42495
ENSMUSG00000106282	0.980182	-0.0078277	0	0.25	1	Gm2287
ENSMUSG00000106292	0.936058	-0.0065202	0	0.25	1	Gm43174
ENSMUSG00000106317	0.996387	0.00995772	0.5	0.5	1	Gm43848
ENSMUSG00000106326	0.936595	-0.0104217	0	0.5	1	Gm42977
ENSMUSG00000106333	0.918981	-0.0039192	0	0.25	1	4930428O21Rik
ENSMUSG00000106334	0.936058	-0.0102518	0	0.25	1	Gm43549
ENSMUSG00000106350	0.995688	0.0403337	1	1	1	Kif19b
ENSMUSG00000106352	0.459112	0.0426277	0.5	0.5	1	5033403H07Rik
ENSMUSG00000106367	0.819659	-0.0204485	0	0.25	1	Gm34078
ENSMUSG00000106374	0.791662	-0.0003873	0.25	0.25	1	Gm27680
ENSMUSG00000106375	0.412023	0.0747559	0.75	1	1	Gm43361
ENSMUSG00000106379	0.80328	0.123359	1	1	1	Lhfpl3
ENSMUSG00000106383	0.0779841	0.201873	1	1	1	E330034L11Rik
ENSMUSG00000106391	0.479113	0.0462873	0.75	0.75	1	Gm42690
ENSMUSG00000106395	0.148117	0.244916	1	1	1	Gm42439
ENSMUSG00000106397	0.936058	-0.0065202	0	0.25	1	Gm21049
ENSMUSG00000106407	0.830482	0.0436208	1	1	1	Gm43439
ENSMUSG00000106410	0.918981	-0.0039192	0	0.25	1	Gm29755
ENSMUSG00000106415	0.117747	0.177592	1	1	1	Gm42893
ENSMUSG00000106416	0.0133174	0.189015	1	1	1	Gm5857
ENSMUSG00000106419	0.629864	0.00613294	0.25	0	1	Gm5550
ENSMUSG00000106421	0.936058	-0.0065202	0	0.25	1	Gm9645
ENSMUSG00000106430	0.396339	0.0171942	0.5	0.5	1	Gm42460
ENSMUSG00000106447	0.775171	0.00221376	0.25	0.25	1	Gm42957
ENSMUSG00000106451	0.966993	-0.0048336	0.25	0.5	1	Gm42934
ENSMUSG00000106457	0.509833	0.0308146	0.5	0.5	1	Gm42585
ENSMUSG00000106461	0.866678	-0.0143127	0	0.5	1	Gm20755
ENSMUSG00000106464	0.918981	-0.0039192	0	0.25	1	C130083M11Rik
ENSMUSG00000106483	0.629864	0.00613294	0.25	0	1	Gm32736
ENSMUSG00000106492	0.406471	0.0646026	0.5	0.5	1	Gm29707
ENSMUSG00000106499	0.901723	-0.018602	0.25	0.5	1	Gm9403
ENSMUSG00000106515	0.38131	0.177941	1	1	1	Gm30382
ENSMUSG00000106525	0.563467	0.0377943	0.75	0.25	1	Gm42695
ENSMUSG00000106530	0.936595	-0.0104217	0	0.5	1	Gm42430
ENSMUSG00000106536	0.974203	0.010469	1	1	1	Gm42508
ENSMUSG00000106538	0.936058	-0.0102605	0	0.25	1	Gm30301
ENSMUSG00000106547	0.589214	0.0786144	1	0.75	1	B230303O12Rik
ENSMUSG00000106549	0.584984	0.0179414	0.25	0	1	Gm42653
ENSMUSG00000106550	0.433268	-0.02036	0.5	0.75	1	Gm43646
ENSMUSG00000106554	0.509079	-0.037144	1	0.75	1	Gm33474
ENSMUSG00000106555	0.542277	-0.0484279	0.25	0.5	1	Gm2479
ENSMUSG00000106565	0.0597807	0.117945	1	0.75	1	Gm43582
ENSMUSG00000106566	0.918981	-0.0039192	0	0.25	1	Gm43836
ENSMUSG00000106583	0.857408	-0.020148	0.75	1	1	4930447N08Rik
ENSMUSG00000106586	0.936595	-0.0104217	0	0.5	1	1700013M08Rik
ENSMUSG00000106588	0.967634	-0.0076927	0.75	0.75	1	Gm17590
ENSMUSG00000106590	0.980182	-0.0078277	0	0.25	1	Gm42879
ENSMUSG00000106610	0.653084	0.0290217	0.25	0.25	1	Gm43103
ENSMUSG00000106617	0.184057	0.112441	0.75	0.75	1	Gm36266
ENSMUSG00000106629	0.584984	0.0179414	0.25	0	1	Gm40155
ENSMUSG00000106631	0.301562	0.096818	1	1	1	Gm42669
ENSMUSG00000106648	0.137047	-0.0960262	1	1	1	Gm43176
ENSMUSG00000106658	0.584984	0.0131906	0.25	0	1	Gm36548
ENSMUSG00000106659	0.552918	-0.0018818	0.25	0.5	1	Gm42161
ENSMUSG00000106662	0.67109	-0.0268771	0	0.5	1	Gm43034
ENSMUSG00000106663	0.643234	-0.0281491	0	0.5	1	Gm42839
ENSMUSG00000106674	0.280628	-0.0180424	0.25	1	1	Gm20005
ENSMUSG00000106678	0.835198	-0.0012725	0.75	1	1	Gm43457
ENSMUSG00000106680	0.632587	0.014091	0.5	0.5	1	Gm43852
ENSMUSG00000106688	0.584984	0.0131906	0.25	0	1	Gm42851
ENSMUSG00000106692	0.51748	-0.0254395	0.25	0.75	1	Gm36447
ENSMUSG00000106696	0.913622	0.0130103	1	1	1	Gm42729
ENSMUSG00000106698	0.352755	-0.0590033	0.5	1	1	Gm43599
ENSMUSG00000106703	0.973457	0.0005697	0.5	0.75	1	Vmn2r-ps26
ENSMUSG00000106708	0.422216	-0.043279	0	0.5	1	Gm43782
ENSMUSG00000106715	0.395775	0.138565	1	1	1	Tmem265
ENSMUSG00000106718	0.0578645	0.0770506	0.75	0.75	1	Gm20052
ENSMUSG00000106734	0.538664	0.0355419	0.25	0	1	Gm20559
ENSMUSG00000106735	0.791662	-0.0041275	0.25	0.25	1	A330058E17Rik
ENSMUSG00000106737	0.936058	-0.0102518	0	0.25	1	Gm42962
ENSMUSG00000106740	0.918981	-0.0039192	0	0.25	1	Gm21221
ENSMUSG00000106741	0.363753	0.0225197	0.75	0.25	1	4930513D17Rik
ENSMUSG00000106745	0.959437	-0.0068781	0.25	0.25	1	Gm43342
ENSMUSG00000106746	0.918981	-0.0039192	0	0.25	1	2900064F13Rik
ENSMUSG00000106755	0.584984	0.0131906	0.25	0	1	Tpi-rs11
ENSMUSG00000106760	0.931726	-0.0141432	0	0.5	1	Gm42802
ENSMUSG00000106764	0.681942	-0.0139158	0.5	0.75	1	Gm42529
ENSMUSG00000106767	0.447997	0.0604684	0.75	1	1	Gm42727
ENSMUSG00000106777	0.936058	-0.0102605	0	0.25	1	Gm43150
ENSMUSG00000106784	0.64379	0.0316228	0.25	0.25	1	Gm43309
ENSMUSG00000106788	0.722566	-0.0186928	0.25	0.75	1	Gm43449
ENSMUSG00000106791	0.852701	0.00868206	0.25	0.5	1	4930553P18Rik
ENSMUSG00000106794	0.871406	-0.0167259	0	0.5	1	Gm40293
ENSMUSG00000106795	0.785022	0.0432779	1	1	1	Gm43050
ENSMUSG00000106797	0.714371	0.0352845	1	1	1	Gm42936
ENSMUSG00000106799	0.775171	0.00221376	0.25	0.25	1	Gm20756
ENSMUSG00000106802	0.447065	0.0239987	0.5	0	1	Gm42885
ENSMUSG00000106820	0.819659	-0.0204312	0	0.25	1	D5Ertd605e
ENSMUSG00000106834	0.918981	-0.0039192	0	0.25	1	Gm10459
ENSMUSG00000106836	0.629864	0.00613294	0.25	0	1	Gm43578
ENSMUSG00000106863	0.561477	0.0170197	0.5	0.25	1	Gm42109
ENSMUSG00000106864	0.111592	0.201325	1	1	1	Gtf3c2
ENSMUSG00000106871	0.936058	-0.0065202	0	0.25	1	Gm3289
ENSMUSG00000106873	0.629864	0.00613294	0.25	0	1	BC049739
ENSMUSG00000106874	0.251113	0.228897	1	1	1	Gm20186
ENSMUSG00000106891	0.918981	-0.0039192	0	0.25	1	Gm43460
ENSMUSG00000106902	0.775171	0.00221376	0.25	0.25	1	4930557J02Rik
ENSMUSG00000106909	0.440564	0.0488386	0.75	0.75	1	Gm43122
ENSMUSG00000106910	0.980182	-0.0078277	0	0.25	1	Gm16273
ENSMUSG00000106912	0.584984	0.0179414	0.25	0	1	Gm43785
ENSMUSG00000106915	0.629864	0.00613294	0.25	0	1	Gm42655
ENSMUSG00000106917	0.931726	-0.0141432	0	0.5	1	Gm7832
ENSMUSG00000106927	0.936058	-0.0065202	0	0.25	1	Gm43598
ENSMUSG00000106928	0.73466	0.0244526	0.5	0.5	1	Gm43860
ENSMUSG00000106943	0.173427	0.254172	1	1	1	Dancr
ENSMUSG00000106947	0.79961	0.020926	0.5	0.75	1	1700025A08Rik
ENSMUSG00000106950	0.936058	-0.0065202	0	0.25	1	4930478M09Rik
ENSMUSG00000106951	0.41317	-0.0411477	0.25	0.75	1	5930430L01Rik
ENSMUSG00000106959	0.17292	0.101873	1	1	1	Gm42548
ENSMUSG00000106967	0.488326	0.0199412	0.5	0.75	1	Gm42477
ENSMUSG00000106969	0.931726	-0.0141432	0	0.5	1	Gm42882
ENSMUSG00000106973	0.670573	0.00750042	0.5	1	1	Gm43415
ENSMUSG00000106978	0.998599	0.0116592	0.5	0.5	1	N4bp2os
ENSMUSG00000106981	0.971269	-0.0106016	0.25	0.5	1	Gm45495
ENSMUSG00000106988	0.498469	0.0192679	0.5	0	1	Tsg101-ps
ENSMUSG00000106990	0.764851	0.00737268	0.75	1	1	Gm42547
ENSMUSG00000106991	0.584984	0.0131906	0.25	0	1	Gm43399
ENSMUSG00000107002	0.425254	0.0435943	1	1	1	0610012G03Rik
ENSMUSG00000107008	0.769034	-0.0234868	0.5	1	1	Gm2762
ENSMUSG00000107010	0.584984	0.0179414	0.25	0	1	Gm43293
ENSMUSG00000107011	0.0949851	-0.108426	1	1	1	Gm42906
ENSMUSG00000107013	0.584984	0.0131906	0.25	0	1	Gm43635
ENSMUSG00000107019	0.424444	-0.0674425	0.5	1	1	Gm43682
ENSMUSG00000107023	0.833721	-0.0064133	1	1	1	Gm42715
ENSMUSG00000107028	0.918981	-0.0039192	0	0.25	1	Gm5043
ENSMUSG00000107029	0.498469	0.0192679	0.5	0	1	Gm43123
ENSMUSG00000107035	0.842155	-0.0152929	0.5	0.75	1	Ybx1-ps2
ENSMUSG00000107040	0.565307	-0.0283256	0	0.75	1	Gm43791
ENSMUSG00000107043	0.209364	0.0700606	0.75	0.5	1	Gm42849
ENSMUSG00000107047	0.936058	-0.0065202	0	0.25	1	Gm43298
ENSMUSG00000107053	0.690155	0.0885303	1	1	1	1700021F13Rik
ENSMUSG00000107061	0.936058	-0.0102605	0	0.25	1	Gm19590
ENSMUSG00000107063	0.936058	-0.0102518	0	0.25	1	Gm38554
ENSMUSG00000107068	0.980182	-0.0078277	0	0.25	1	Gm42742
ENSMUSG00000107071	0.643856	-0.0278146	0.5	0.75	1	Gm42420
ENSMUSG00000107078	0.494064	0.0379913	0.5	0.5	1	Gm36840
ENSMUSG00000107086	0.0966765	0.0924023	0.75	0.5	1	Gm43808
ENSMUSG00000107087	0.918981	-0.0039192	0	0.25	1	Gm34411
ENSMUSG00000107090	0.193497	0.0481228	0.75	0.75	1	Gm42884
ENSMUSG00000107092	0.0295152	-0.114373	0.25	1	1	Gm7993
ENSMUSG00000107096	0.580531	-0.037704	0.5	0.75	1	Gm43597
ENSMUSG00000107102	0.233964	0.110245	1	1	1	Gm42726
ENSMUSG00000107103	0.980182	-0.0078277	0	0.25	1	Gm43164
ENSMUSG00000107108	0.918981	-0.0039192	0	0.25	1	Gm9936
ENSMUSG00000107121	0.203964	0.0382818	0.5	0	1	1110006O24Rik
ENSMUSG00000107132	0.584984	0.0179414	0.25	0	1	Gm15997
ENSMUSG00000107133	0.584984	0.0131906	0.25	0	1	Gm42787
ENSMUSG00000107134	0.936058	-0.0102605	0	0.25	1	Gm42528
ENSMUSG00000107142	0.936058	-0.0102605	0	0.25	1	4930566F21Rik
ENSMUSG00000107143	0.502658	-0.0281537	0.5	1	1	Gm6598
ENSMUSG00000107161	0.551328	0.0122399	0.25	0	1	Gm43850
ENSMUSG00000107167	0.980182	-0.0078277	0	0.25	1	B3galt9
ENSMUSG00000107168	0.904256	-0.0117257	0	0.25	1	Gm42507
ENSMUSG00000107176	0.434871	0.031141	0.75	1	1	Gm9794
ENSMUSG00000107182	0.786471	0.024678	1	0.75	1	Gm43268
ENSMUSG00000107191	0.986894	-0.0081798	0.25	0.5	1	Gm43579
ENSMUSG00000107192	0.588394	0.0129165	0.5	0.75	1	Gm19583
ENSMUSG00000107194	0.924539	0.0131631	0.5	0.75	1	Gm43173
ENSMUSG00000107195	0.902774	0.0316667	0.5	0.75	1	4930589O11Rik
ENSMUSG00000107211	0.584984	0.0131906	0.25	0	1	Gm5864
ENSMUSG00000107214	0.936058	-0.0065202	0	0.25	1	4930500F04Rik
ENSMUSG00000107230	0.180737	-0.0890828	1	1	1	Gm19265
ENSMUSG00000107245	0.903294	-0.0035439	0.25	0.5	1	Gm42803
ENSMUSG00000107246	0.53204	0.0174919	0.5	0.25	1	Gm42560
ENSMUSG00000107251	0.936058	-0.0065202	0	0.25	1	Gm43102
ENSMUSG00000107255	0.980182	-0.0078277	0	0.25	1	Gm43416
ENSMUSG00000107266	0.884778	0.0188161	0.25	0.5	1	Gm43698
ENSMUSG00000107271	0.113025	-0.0636104	0	1	1	BC028471
ENSMUSG00000107276	0.63595	-0.0281664	0	0.5	1	Gm42858
ENSMUSG00000107277	0.383484	0.0563829	1	1	1	Gm10461
ENSMUSG00000107283	0.705595	0.0630736	1	1	1	Mpv17
ENSMUSG00000107287	0.976548	-0.0119	0.25	0.5	1	Gm43458
ENSMUSG00000107288	0.896486	-0.0015008	0.5	0.5	1	A430102K17Rik
ENSMUSG00000107291	0.281963	0.0313461	0.5	0	1	3110031N09Rik
ENSMUSG00000107292	0.791662	-0.0041275	0.25	0.25	1	Gm42733
ENSMUSG00000107301	0.936058	-0.0102518	0	0.25	1	Gm43688
ENSMUSG00000107314	0.792273	-0.0196221	0.25	0.5	1	Gm20488
ENSMUSG00000107317	0.584984	0.0179414	0.25	0	1	Gm19719
ENSMUSG00000107318	0.88737	0.0255997	0.5	0.75	1	Gm30003
ENSMUSG00000107319	0.769989	-0.0244322	0.25	0.25	1	Gm42670
ENSMUSG00000107320	0.87487	0.0573609	1	1	1	Gm42549
ENSMUSG00000107335	0.777325	-0.0214946	0.25	0.75	1	Gm43372
ENSMUSG00000107350	0.918981	-0.0039192	0	0.25	1	Gm19610
ENSMUSG00000107352	0.242978	-0.0243084	0.25	1	1	Gm43660
ENSMUSG00000107353	0.584984	0.0131906	0.25	0	1	4930430O22Rik
ENSMUSG00000107355	0.570941	-0.0336667	0.5	1	1	AI839979
ENSMUSG00000107368	0.918981	-0.0039192	0	0.25	1	1700018A23Rik
ENSMUSG00000107374	0.717226	-0.0243126	0	0.5	1	Gm43172
ENSMUSG00000107379	0.440714	0.0688522	1	1	1	Gm43126
ENSMUSG00000107383	0.16963	-0.109957	0.75	1	1	Gm4366
ENSMUSG00000107384	0.629864	0.00613294	0.25	0	1	Gm42557
ENSMUSG00000107385	0.502795	0.0323537	1	1	1	C330024D21Rik
ENSMUSG00000107387	0.936058	-0.0065202	0	0.25	1	5430435K18Rik
ENSMUSG00000107388	0.418027	0.0525429	1	0.5	1	Gm42788
ENSMUSG00000107402	0.119565	-0.113152	0.25	1	1	4732416N19Rik
ENSMUSG00000107406	0.818398	-0.0204398	0	0.5	1	1700040L08Rik
ENSMUSG00000107419	0.918981	-0.0039192	0	0.25	1	Gm38839
ENSMUSG00000107422	0.827387	0.00379822	0.25	0.5	1	Gm44129
ENSMUSG00000107427	0.326431	-0.0847894	1	1	1	Gm43948
ENSMUSG00000107428	0.551328	0.0122399	0.25	0	1	Gm44154
ENSMUSG00000107429	0.72642	-0.0214194	0.75	1	1	Gm44206
ENSMUSG00000107430	0.918981	-0.0039192	0	0.25	1	Gm31532
ENSMUSG00000107432	0.936058	-0.0102518	0	0.25	1	Gm36189
ENSMUSG00000107439	0.629864	0.00613294	0.25	0	1	Gm45060
ENSMUSG00000107440	0.93556	0.0212292	0.25	0.5	1	Gm40377
ENSMUSG00000107441	0.584984	0.0179414	0.25	0	1	Gm31747
ENSMUSG00000107451	0.918981	-0.0039192	0	0.25	1	Gm44421
ENSMUSG00000107453	0.341156	-0.0407606	0	1	1	Gm44145
ENSMUSG00000107455	0.755303	-0.0205999	0	0.75	1	Gm43868
ENSMUSG00000107458	0.689956	-0.021203	0.25	0.75	1	Gm44040
ENSMUSG00000107462	0.936058	-0.0065202	0	0.25	1	Gm7384
ENSMUSG00000107465	0.936058	-0.0102518	0	0.25	1	Gm5990
ENSMUSG00000107468	0.729676	-0.0072312	0.75	0.75	1	5730507A11Rik
ENSMUSG00000107470	0.215256	-0.181281	0.75	1	1	Gm3375
ENSMUSG00000107476	0.216932	-0.188108	1	1	1	Zfp862-ps
ENSMUSG00000107478	0.774503	0.00187837	0.75	0.75	1	Gm45234
ENSMUSG00000107479	0.775311	-0.0212133	0.25	0.5	1	2610300M13Rik
ENSMUSG00000107481	0.584984	0.0179414	0.25	0	1	4833403J16Rik
ENSMUSG00000107482	0.0940221	-0.0759708	0.25	1	1	Etfbl
ENSMUSG00000107495	0.584984	0.0179414	0.25	0	1	Gm44215
ENSMUSG00000107496	0.904256	-0.0117257	0	0.25	1	4933431M02Rik
ENSMUSG00000107497	0.584984	0.0131906	0.25	0	1	Gm44957
ENSMUSG00000107499	0.644844	0.00884615	0.5	0.5	1	Ccdc142
ENSMUSG00000107504	0.818134	0.0110697	0.25	0.75	1	Gm35549
ENSMUSG00000107509	0.783399	0.0079673	0.5	0.5	1	Gm44941
ENSMUSG00000107524	0.726598	0.00927146	0.25	0.25	1	Gm44136
ENSMUSG00000107526	0.447065	0.0239987	0.5	0	1	1700003I16Rik
ENSMUSG00000107538	0.615446	-0.0295962	0	0.5	1	Gm44127
ENSMUSG00000107539	0.163838	0.212119	1	1	1	Gm44790
ENSMUSG00000107546	0.936058	-0.0102518	0	0.25	1	Gm20560
ENSMUSG00000107560	0.657065	-0.0244636	0	0.75	1	Gm44199
ENSMUSG00000107561	0.980182	-0.0078277	0	0.25	1	Gm44264
ENSMUSG00000107577	0.834037	-0.0009526	0.25	0.5	1	Gm44103
ENSMUSG00000107578	0.726598	0.00927146	0.25	0.25	1	Gm32536
ENSMUSG00000107588	0.397289	-0.0621506	0.5	1	1	Gm45021
ENSMUSG00000107593	0.239805	0.0280301	0.5	0.25	1	Gm44097
ENSMUSG00000107597	0.517214	0.0200885	0.5	0.5	1	Gm44764
ENSMUSG00000107605	0.551328	0.0122399	0.25	0	1	Gm44117
ENSMUSG00000107608	0.259622	-0.0536088	0.75	1	1	Gm43863
ENSMUSG00000107614	0.936058	-0.0102605	0	0.25	1	Gm44196
ENSMUSG00000107634	0.581037	0.0121098	0.25	0.5	1	Gm36816
ENSMUSG00000107638	0.892052	-0.0057843	0.25	0.5	1	Gm30524
ENSMUSG00000107640	0.523602	0.0211826	0.25	0.5	1	Gm38804
ENSMUSG00000107645	0.936058	-0.0065202	0	0.25	1	Or2y10
ENSMUSG00000107647	0.473846	0.019609	0.5	0.5	1	Gm44445
ENSMUSG00000107655	0.819766	0.0053629	0.25	0.25	1	Gm44220
ENSMUSG00000107659	0.309739	0.0210944	0.5	0.25	1	Gm44170
ENSMUSG00000107660	0.401595	0.0270048	0.5	0.75	1	Gm6559
ENSMUSG00000107666	0.936595	-0.0104217	0	0.5	1	4933406J09Rik
ENSMUSG00000107667	0.936058	-0.0065202	0	0.25	1	C530044C16Rik
ENSMUSG00000107668	0.936058	-0.0102518	0	0.25	1	Gm44424
ENSMUSG00000107677	0.936058	-0.0065202	0	0.25	1	Or2ak4
ENSMUSG00000107681	0.775171	0.00221376	0.25	0.25	1	4930528H21Rik
ENSMUSG00000107689	0.753397	-0.0206086	0	0.75	1	Gm44386
ENSMUSG00000107696	0.803565	-0.0194728	0	0.25	1	Gm44171
ENSMUSG00000107698	0.424524	0.0187994	0.5	0.25	1	Gm44430
ENSMUSG00000107702	0.936058	-0.0065202	0	0.25	1	Gm44140
ENSMUSG00000107704	0.23373	0.0626369	0.25	0.25	1	Gm36355
ENSMUSG00000107705	0.758365	-0.083507	1	1	1	Gm45062
ENSMUSG00000107709	0.931726	-0.0141519	0	0.5	1	9430018G01Rik
ENSMUSG00000107713	0.936058	-0.0065202	0	0.25	1	Gm6681
ENSMUSG00000107714	0.918981	-0.0039192	0	0.25	1	Gm34933
ENSMUSG00000107722	0.498019	0.0201247	0.5	0.5	1	2900060B14Rik
ENSMUSG00000107726	0.69771	0.00705637	0.5	0.75	1	Gm44037
ENSMUSG00000107736	0.0475883	0.215896	1	0.75	1	Gm44148
ENSMUSG00000107750	0.079849	0.0849479	0.75	0.5	1	Gm44013
ENSMUSG00000107766	0.701317	-0.0280737	0.5	0.5	1	Gm44073
ENSMUSG00000107767	0.918981	-0.0039192	0	0.25	1	Gm44448
ENSMUSG00000107788	0.791662	-0.0041188	0.25	0.25	1	Gm6266
ENSMUSG00000107793	0.918981	-0.0039192	0	0.25	1	4933406L23Rik
ENSMUSG00000107797	0.904256	-0.0117257	0	0.25	1	Gm10445
ENSMUSG00000107798	0.727352	-0.0259807	0.25	0.75	1	Gm44064
ENSMUSG00000107799	0.409369	-0.0412427	0	0.5	1	Gm38825
ENSMUSG00000107802	0.471302	0.0451242	1	1	1	1700126G02Rik
ENSMUSG00000107812	0.447065	0.0239987	0.5	0	1	Gm43935
ENSMUSG00000107815	0.855411	-0.0181797	0.25	0.5	1	Gm44257
ENSMUSG00000107825	0.753397	-0.0206086	0	0.75	1	Gm44296
ENSMUSG00000107833	0.871406	-0.0167259	0	0.5	1	Gm18791
