## Supplemental Datasets for "Developmental and transcriptional programs that define the initiation of the forelimb" (part 5 of 5)

### Sheet: Supplemental Dataset 3 (SLPM WT (continued)
input	p_val	avg_log2FC	pct.WT	pct.KO	p_val_adj	name
ENSMUSG00000107836	0.936058	-0.0065202	0	0.25	1	Gm5315
ENSMUSG00000107838	0.0781238	0.0835508	0.75	0.5	1	Gm45769
ENSMUSG00000107841	0.870998	-0.0035736	0.25	0.5	1	Gm44185
ENSMUSG00000107847	0.918981	-0.0039192	0	0.25	1	Gm35822
ENSMUSG00000107859	0.936058	-0.0102605	0	0.25	1	Gm30731
ENSMUSG00000107868	0.915259	0.00568226	1	1	1	Gm5112
ENSMUSG00000107869	0.538664	0.0355419	0.25	0	1	Gm29848
ENSMUSG00000107872	0.235082	0.0715941	0.75	0.5	1	Gm44511
ENSMUSG00000107873	0.629864	0.00613294	0.25	0	1	Gm19065
ENSMUSG00000107875	0.736208	0.0071514	0.75	0.75	1	Gm54719
ENSMUSG00000107877	0.918981	-0.0039192	0	0.25	1	4933427D14Rik - ENSMUSG00000107877
ENSMUSG00000107879	0.620843	-0.0245266	0.5	0.5	1	9330102E08Rik
ENSMUSG00000107881	0.992987	0.0168249	0.75	1	1	Gm44250
ENSMUSG00000107887	0.936058	-0.0065202	0	0.25	1	Gm43950
ENSMUSG00000107894	0.918981	-0.0039192	0	0.25	1	Gm10388
ENSMUSG00000107900	0.918981	-0.0039192	0	0.25	1	Gm5723
ENSMUSG00000107902	0.936058	-0.0102605	0	0.25	1	Gm32592
ENSMUSG00000107906	0.918981	-0.0039192	0	0.25	1	Eif4a3l2
ENSMUSG00000107909	0.881129	0.0268777	0.5	0.75	1	2610017A05Rik
ENSMUSG00000107928	0.751516	0.00659541	0.25	0.25	1	Gm45140
ENSMUSG00000107942	0.629864	0.00613294	0.25	0	1	Gm44411
ENSMUSG00000107944	0.493153	-0.034385	0	0.75	1	Gm44280
ENSMUSG00000107946	0.918981	-0.0039192	0	0.25	1	Gm44066
ENSMUSG00000107951	0.833319	-0.0028381	0.5	0.75	1	Gm6210
ENSMUSG00000107961	0.683519	-0.0053831	1	0.75	1	Gm44036
ENSMUSG00000107962	0.933526	0.0342567	1	1	1	Gm43980
ENSMUSG00000107967	0.584984	0.0179414	0.25	0	1	Gm44094
ENSMUSG00000107969	0.918981	-0.0039192	0	0.25	1	Gm44085
ENSMUSG00000107976	0.144547	0.132091	1	1	1	Gm44043
ENSMUSG00000107977	0.589621	-0.0281578	0	0.75	1	Gm44121
ENSMUSG00000107985	0.642352	-0.0271959	0	0.5	1	Gm35037
ENSMUSG00000107990	0.560093	-0.0144903	0.75	0.75	1	Gm7890
ENSMUSG00000107993	0.791662	-0.0041275	0.25	0.25	1	G930045G22Rik
ENSMUSG00000107994	0.212727	0.13356	0.75	1	1	D830050J10Rik
ENSMUSG00000107999	0.699237	0.00768968	0.25	0.25	1	Gm44123
ENSMUSG00000108010	0.32359	-0.0469338	0	0.75	1	Gm38708
ENSMUSG00000108011	0.785007	0.00441218	0.25	0.25	1	Gm44596
ENSMUSG00000108012	0.565642	-0.0320791	0.25	0.75	1	Gm44012
ENSMUSG00000108022	0.904256	-0.0117257	0	0.25	1	Gm7298
ENSMUSG00000108025	0.705618	0.00571973	0.25	0.25	1	Gm36503
ENSMUSG00000108030	0.227498	0.142586	1	1	1	9530062K07Rik
ENSMUSG00000108033	0.607379	-0.0270279	0	0.75	1	Gm44284
ENSMUSG00000108034	0.278577	-0.0737223	1	1	1	4930557K07Rik
ENSMUSG00000108037	0.815029	-0.010098	1	1	1	Gm44597
ENSMUSG00000108043	0.396339	0.0171942	0.5	0.5	1	Zim3
ENSMUSG00000108045	0.914786	-0.014467	0.25	0.75	1	Gm5576
ENSMUSG00000108046	0.538664	0.0355419	0.25	0	1	Gm43924
ENSMUSG00000108049	0.368668	0.125568	1	1	1	Gm44168
ENSMUSG00000108060	0.918981	-0.0039192	0	0.25	1	4921529L05Rik
ENSMUSG00000108071	0.918981	-0.0039192	0	0.25	1	Gm3455
ENSMUSG00000108079	0.918981	-0.0039192	0	0.25	1	Gm44210
ENSMUSG00000108080	0.404688	0.0250494	0.75	0.75	1	Gm10209
ENSMUSG00000108094	0.741358	0.00667044	0.25	0.25	1	Gm31108
ENSMUSG00000108095	0.538664	0.0355419	0.25	0	1	Gm44067
ENSMUSG00000108109	0.727455	0.00594988	0.5	1	1	Gm44287
ENSMUSG00000108112	0.454778	-0.016912	0.75	0.75	1	Gm45193
ENSMUSG00000108113	0.719411	0.00293889	0.25	0.25	1	Zim2
ENSMUSG00000108126	0.931726	-0.0141519	0	0.5	1	Gm43909
ENSMUSG00000108129	0.241118	-0.0499633	0	0.75	1	4930417O13Rik
ENSMUSG00000108132	0.819659	-0.0204312	0	0.25	1	Gm44175
ENSMUSG00000108137	0.971567	-0.0105929	0.25	0.5	1	Gm44053
ENSMUSG00000108151	0.936058	-0.0065202	0	0.25	1	Gm33201
ENSMUSG00000108154	0.973563	-0.0037045	0.25	0.5	1	Gm44033
ENSMUSG00000108171	0.339457	-0.0840016	0.75	1	1	Gm43915
ENSMUSG00000108175	0.451826	-0.0082525	0.25	0.5	1	Gm16499 - ENSMUSG00000108175
ENSMUSG00000108185	0.936058	-0.0102605	0	0.25	1	Gm19653
ENSMUSG00000108190	0.873536	-0.0016948	0.25	0.25	1	Gm44731
ENSMUSG00000108210	0.918981	-0.0039192	0	0.25	1	Gm35808
ENSMUSG00000108213	0.904256	-0.0117257	0	0.25	1	Gm44172
ENSMUSG00000108220	0.936058	-0.0065202	0	0.25	1	Gm44056
ENSMUSG00000108226	0.629864	0.00613294	0.25	0	1	Gm44063
ENSMUSG00000108227	0.908882	-0.011122	0.25	0.5	1	4933412L11Rik
ENSMUSG00000108228	0.936058	-0.0102518	0	0.25	1	6430584L05Rik
ENSMUSG00000108242	0.629864	0.00613294	0.25	0	1	9330118I20Rik
ENSMUSG00000108244	0.581285	-0.0326221	0.5	1	1	Gm44077
ENSMUSG00000108254	0.936058	-0.0065202	0	0.25	1	Gm43908
ENSMUSG00000108255	0.726598	0.00927146	0.25	0.25	1	Gm16499 - ENSMUSG00000108255
ENSMUSG00000108256	0.929752	0.0036287	0.25	0.5	1	Gm43923
ENSMUSG00000108258	0.424664	-0.0567905	0.75	1	1	Gm43913
ENSMUSG00000108263	0.936058	-0.0065202	0	0.25	1	1700051K13Rik
ENSMUSG00000108269	0.462726	-0.039632	0	0.5	1	Gm18422
ENSMUSG00000108274	0.976891	0.0199287	0.25	0.25	1	Gm44169
ENSMUSG00000108276	0.892052	-0.0057843	0.25	0.5	1	Gm36640
ENSMUSG00000108282	0.486479	-0.046629	0.5	1	1	Gm44317
ENSMUSG00000108286	0.584984	0.0179414	0.25	0	1	Gm44224
ENSMUSG00000108293	0.783839	-0.0063341	1	1	1	Pla2g4c-ps
ENSMUSG00000108303	0.233787	-0.0877107	1	1	1	Gm39075
ENSMUSG00000108305	0.980182	-0.0078277	0	0.25	1	Gm19078
ENSMUSG00000108310	0.787149	0.0265095	0.5	0.5	1	Gm44712
ENSMUSG00000108311	0.936058	-0.0065202	0	0.25	1	Gm44737
ENSMUSG00000108320	0.52829	-0.0258077	0.5	0.75	1	Gm44877
ENSMUSG00000108321	0.541013	0.0127477	0.5	0.25	1	Gm44649
ENSMUSG00000108322	0.836466	-0.0180242	0	0.5	1	5430431A17Rik
ENSMUSG00000108327	0.936058	-0.0102518	0	0.25	1	Gm44939
ENSMUSG00000108331	0.689748	0.00832074	0.25	0.25	1	Gm5322
ENSMUSG00000108332	0.39142	0.0282098	0.5	0.25	1	D530033B14Rik
ENSMUSG00000108334	0.773337	-0.0207687	0	0.5	1	Gm30771
ENSMUSG00000108348	0.728679	0.0142427	1	1	1	Pnma8c
ENSMUSG00000108350	0.508364	-0.0647444	0.5	1	1	Gm44950
ENSMUSG00000108351	0.657065	-0.0244636	0	0.75	1	Gm36736
ENSMUSG00000108353	0.895132	0.0186561	1	0.75	1	Gm45205
ENSMUSG00000108356	0.629864	0.00613294	0.25	0	1	9130221F21Rik
ENSMUSG00000108358	0.791662	-0.0041188	0.25	0.25	1	Gm44509
ENSMUSG00000108367	0.629864	0.00613294	0.25	0	1	Erfl
ENSMUSG00000108368	0.299156	-0.0464579	0.25	0.75	1	Gm45053
ENSMUSG00000108371	0.871406	-0.0167346	0	0.5	1	Gm38832
ENSMUSG00000108387	0.936058	-0.0102605	0	0.25	1	Gm31510
ENSMUSG00000108391	0.538664	0.0355419	0.25	0	1	Gm9768
ENSMUSG00000108396	0.936058	-0.0065202	0	0.25	1	Gm6905
ENSMUSG00000108398	0.682294	-0.024304	0	0.75	1	Gm30191
ENSMUSG00000108402	0.517998	-0.0089837	0.5	0.75	1	9430064I24Rik
ENSMUSG00000108414	0.00381268	0.456493	1	1	1	Snhg1
ENSMUSG00000108415	0.41679	0.0796951	1	1	1	Gm30146
ENSMUSG00000108432	0.918981	-0.0039192	0	0.25	1	Gm44756
ENSMUSG00000108435	0.223149	0.0412355	0.5	0.5	1	Gm45051
ENSMUSG00000108436	0.918981	-0.0039192	0	0.25	1	Gm44851
ENSMUSG00000108446	0.0329368	0.217933	1	0.75	1	Gm44997
ENSMUSG00000108448	0.918981	-0.0039192	0	0.25	1	Gm21269
ENSMUSG00000108449	0.495909	-0.0386481	0.75	1	1	Gm44507
ENSMUSG00000108452	0.408085	-0.0446118	0.25	0.75	1	4930413G21Rik
ENSMUSG00000108456	0.866678	-0.0143127	0	0.5	1	4732496C06Rik
ENSMUSG00000108461	0.993765	-0.0120727	0.25	0.5	1	AV356131
ENSMUSG00000108465	0.366379	0.230908	1	1	1	Gm45110
ENSMUSG00000108472	0.820225	0.00678291	0.5	1	1	Gm45212
ENSMUSG00000108477	0.884314	-0.0163896	0.25	0.75	1	Gm44878
ENSMUSG00000108481	0.316405	0.0427977	0.5	0.25	1	Gm33248
ENSMUSG00000108483	0.689748	0.00832074	0.25	0.25	1	Gm45184
ENSMUSG00000108487	0.717204	0.0114212	0.25	0.25	1	Cyp2a21-ps
ENSMUSG00000108489	0.608233	0.0732381	1	1	1	Gm45025
ENSMUSG00000108504	0.555968	-0.0284063	0.25	1	1	Gm4265
ENSMUSG00000108511	0.456988	-0.0287744	0.75	1	1	Gm44987
ENSMUSG00000108512	0.828314	0.00751971	0.25	0.5	1	Gm7238
ENSMUSG00000108513	0.871406	-0.0167346	0	0.5	1	Gm30075
ENSMUSG00000108528	0.536875	-0.0412197	0.5	0.5	1	Gm8319
ENSMUSG00000108532	0.917352	-0.0136631	1	1	1	Gm32647
ENSMUSG00000108546	0.942933	0.0181864	0.5	0.5	1	Gm44662
ENSMUSG00000108547	0.918981	-0.0039192	0	0.25	1	Gm45186
ENSMUSG00000108563	0.899734	0.0165741	1	1	1	Gm44686
ENSMUSG00000108571	0.918981	-0.0039192	0	0.25	1	Gm6855
ENSMUSG00000108573	0.881415	0.0106429	0.5	0.75	1	Gm44986
ENSMUSG00000108574	0.936058	-0.0065202	0	0.25	1	Gm44981
ENSMUSG00000108576	0.629864	0.00613294	0.25	0	1	Gm44778
ENSMUSG00000108580	0.686244	-0.0271271	0.25	0.5	1	Gm39094
ENSMUSG00000108583	0.931726	-0.0141432	0	0.5	1	Gm44854
ENSMUSG00000108584	0.614819	0.0448739	0.75	1	1	Gm45216
ENSMUSG00000108591	0.486829	-0.0469671	0.5	1	1	Particl
ENSMUSG00000108592	0.647461	0.00755773	0.5	0.75	1	Gm38973
ENSMUSG00000108599	0.936595	-0.0104217	0	0.5	1	Gm10616
ENSMUSG00000108600	0.936058	-0.0065202	0	0.25	1	Gm32884
ENSMUSG00000108601	0.14283	0.0663033	0.5	0.5	1	Gm44645
ENSMUSG00000108607	0.584984	0.0131906	0.25	0	1	Gm44646
ENSMUSG00000108608	0.912633	0.00852797	0.75	1	1	Gm6916
ENSMUSG00000108615	0.719411	0.00293889	0.25	0.25	1	Gm4973
ENSMUSG00000108616	0.875977	0.0225309	0.25	0.25	1	Gm35040
ENSMUSG00000108617	0.788591	0.0270848	0.75	0.75	1	Gm31749
ENSMUSG00000108620	0.871406	-0.0167259	0	0.5	1	Gm20670
ENSMUSG00000108621	0.432524	-0.062362	1	1	1	Gm33989
ENSMUSG00000108622	0.918981	-0.0039192	0	0.25	1	Gm36864
ENSMUSG00000108634	0.980182	-0.0078277	0	0.25	1	Gm38534
ENSMUSG00000108638	0.936058	-0.0102605	0	0.25	1	Gm45150
ENSMUSG00000108645	0.936058	-0.0102518	0	0.25	1	Gm44722
ENSMUSG00000108648	0.606052	0.014402	0.25	0.25	1	Gm44674
ENSMUSG00000108652	0.538664	0.0355419	0.25	0	1	0610006L08Rik
ENSMUSG00000108655	0.515571	-0.0308831	0	0.75	1	Gm44949
ENSMUSG00000108659	0.751516	0.00659541	0.25	0.25	1	Gm34121
ENSMUSG00000108660	0.904256	-0.0117257	0	0.25	1	Gm21284
ENSMUSG00000108668	0.43811	0.0885527	0.75	1	1	Gm32816
ENSMUSG00000108669	0.962325	-0.0024226	0.25	0.25	1	4930441H08Rik
ENSMUSG00000108671	0.784331	0.0018182	0.25	0.5	1	2700080J24Rik
ENSMUSG00000108676	0.938083	-0.0120603	0.25	0.5	1	1700123J17Rik
ENSMUSG00000108677	0.658673	0.0125005	0.75	0.75	1	Gm44759
ENSMUSG00000108695	0.936058	-0.0065202	0	0.25	1	Siglecl1
ENSMUSG00000108701	0.756479	-0.0189289	0.75	1	1	Gm44616
ENSMUSG00000108702	0.953218	-0.0114476	0.5	1	1	Gm9333
ENSMUSG00000108703	0.741358	0.00667044	0.25	0.25	1	Gm44793
ENSMUSG00000108704	0.509203	0.0200796	0.5	0.25	1	Gm44636
ENSMUSG00000108709	0.936058	-0.0102518	0	0.25	1	4933431G14Rik
ENSMUSG00000108711	0.459676	-0.0401746	0.25	0.5	1	Gm38991
ENSMUSG00000108714	0.734545	-0.0247597	0.5	0.75	1	Gm21057
ENSMUSG00000108720	0.918981	-0.0039192	0	0.25	1	Gm44672
ENSMUSG00000108723	0.498469	0.0192679	0.5	0	1	Gm44837
ENSMUSG00000108724	0.949003	-0.0055928	0.25	0.25	1	Gm44734
ENSMUSG00000108726	0.83361	-0.0009613	0.25	0.5	1	Gm30684
ENSMUSG00000108732	0.181983	0.0809065	1	0.5	1	2310043P16Rik
ENSMUSG00000108736	0.629864	0.00613294	0.25	0	1	Gm45151
ENSMUSG00000108738	0.437424	-0.0930781	1	1	1	Gm44777
ENSMUSG00000108749	0.246269	-0.064019	0.5	1	1	Gm44767
ENSMUSG00000108763	0.662198	-0.0305651	0	0.25	1	Btnl12
ENSMUSG00000108766	0.592009	0.00098973	0.25	1	1	Gm44760
ENSMUSG00000108772	0.629864	0.00613294	0.25	0	1	Gm6063
ENSMUSG00000108777	0.893849	-0.0130111	0	0.25	1	Gm45081
ENSMUSG00000108778	0.515571	-0.0308831	0	0.75	1	Gm20083
ENSMUSG00000108791	0.936058	-0.0102518	0	0.25	1	1700011D18Rik
ENSMUSG00000108793	0.987737	0.00054364	0.75	0.75	1	Gm45213
ENSMUSG00000108795	0.871406	-0.0167346	0	0.5	1	Gm45121
ENSMUSG00000108801	0.140904	-0.107987	1	1	1	Gm39090
ENSMUSG00000108806	0.629864	0.00613294	0.25	0	1	Gm44729
ENSMUSG00000108815	0.81276	-0.0181933	0	0.5	1	Gm49388
ENSMUSG00000108820	0.936058	-0.0102518	0	0.25	1	Gm44620
ENSMUSG00000108823	0.170085	-0.0818553	0.5	1	1	Gm18959
ENSMUSG00000108830	0.699237	0.00768968	0.25	0.25	1	Gm44661
ENSMUSG00000108832	0.905734	-0.008019	0.25	0.5	1	Gm44832
ENSMUSG00000108836	0.931726	-0.0141519	0	0.5	1	Gm44813
ENSMUSG00000108841	0.841339	0.00402536	0.5	0.5	1	Frmpd2
ENSMUSG00000108846	0.775171	0.00221376	0.25	0.25	1	Gm10623
ENSMUSG00000108854	0.482686	0.058536	0.75	0.75	1	D830036C21Rik
ENSMUSG00000108861	0.741358	0.00667044	0.25	0.25	1	5930435M05Rik
ENSMUSG00000108867	0.936058	-0.0065202	0	0.25	1	Gm44643
ENSMUSG00000108868	0.893849	-0.0130111	0	0.25	1	Gm32850
ENSMUSG00000108869	0.368499	0.0286381	0.75	0.5	1	Gm44532
ENSMUSG00000108880	0.274158	0.0334616	0.5	0.5	1	Gm44560
ENSMUSG00000108885	0.726598	0.00927146	0.25	0.25	1	4930402F11Rik
ENSMUSG00000108889	0.753577	-0.0219035	0	0.5	1	Or5bb12
ENSMUSG00000108903	0.806414	0.0101137	0.25	0.25	1	Gm45029
ENSMUSG00000108905	0.980182	-0.0078277	0	0.25	1	Gm44618
ENSMUSG00000108923	0.629864	0.00613294	0.25	0	1	4933431C10Rik
ENSMUSG00000108926	0.833342	-0.0168951	0	0.5	1	Gm10988
ENSMUSG00000108929	0.597066	0.018434	0.25	0.25	1	Cc2d2b
ENSMUSG00000108934	0.629864	0.00613294	0.25	0	1	Gm44732
ENSMUSG00000108935	0.434155	0.0218626	0.5	0.5	1	4930588G17Rik
ENSMUSG00000108937	0.538664	0.0355419	0.25	0	1	Gm18908
ENSMUSG00000108942	0.936058	-0.0102518	0	0.25	1	Gm44660
ENSMUSG00000108943	0.584984	0.0131906	0.25	0	1	Gm44559
ENSMUSG00000108949	0.462726	-0.039632	0	0.5	1	Gm45069
ENSMUSG00000108950	0.866678	-0.0143127	0	0.5	1	9130015G15Rik
ENSMUSG00000108955	0.195419	0.0872247	0.75	0.25	1	Gm44775
ENSMUSG00000108957	0.584984	0.0179414	0.25	0	1	Gm45235
ENSMUSG00000108960	0.538664	0.0355419	0.25	0	1	Gm44943
ENSMUSG00000108961	0.803493	-0.0183393	0.25	0.75	1	Gm32540
ENSMUSG00000108975	0.918981	-0.0039192	0	0.25	1	Mlnr-ps
ENSMUSG00000108976	0.791662	-0.0003873	0.25	0.25	1	Gm29797
ENSMUSG00000108977	0.453078	0.0262618	0.25	0	1	Gm39119
ENSMUSG00000108979	0.881415	0.0106429	0.5	0.75	1	1700016B15Rik
ENSMUSG00000108985	0.584984	0.0179414	0.25	0	1	A930030B08Rik
ENSMUSG00000108986	0.0598206	-0.122133	0.75	1	1	Gm32061
ENSMUSG00000108994	0.936058	-0.0065202	0	0.25	1	Gm31663
ENSMUSG00000109002	0.643552	0.00728672	0.5	0.5	1	Gm38405
ENSMUSG00000109003	0.584984	0.0131906	0.25	0	1	Gm36011
ENSMUSG00000109008	0.206625	-0.128238	0.75	1	1	Gm44899
ENSMUSG00000109009	0.496465	0.0183212	0.25	0	1	Gm44929
ENSMUSG00000109013	0.936058	-0.0102518	0	0.25	1	Gm44723
ENSMUSG00000109014	0.936058	-0.0065202	0	0.25	1	Gm44546
ENSMUSG00000109015	0.367855	-0.0587741	0.25	1	1	Gm31024
ENSMUSG00000109016	0.936058	-0.0102518	0	0.25	1	Gm44647
ENSMUSG00000109021	0.83667	0.00276891	0.25	0.5	1	Gm44812
ENSMUSG00000109022	0.931726	-0.0141519	0	0.5	1	Or5bb10
ENSMUSG00000109028	0.95863	-0.0146286	0.25	0.75	1	Gm35842
ENSMUSG00000109032	0.909545	0.0412887	0.75	0.75	1	Gm7972
ENSMUSG00000109036	0.584984	0.0179414	0.25	0	1	2210406H18Rik
ENSMUSG00000109049	0.737478	-0.0231797	0	0.5	1	4930479H17Rik
ENSMUSG00000109052	0.464063	-0.0513861	0.25	1	1	Gm45012
ENSMUSG00000109055	0.918981	-0.0039192	0	0.25	1	Gm2676
ENSMUSG00000109056	0.918981	-0.0039192	0	0.25	1	Leat1
ENSMUSG00000109061	0.871406	-0.0167346	0	0.5	1	Gm49320
ENSMUSG00000109062	0.689748	0.00832074	0.25	0.25	1	Gm44622
ENSMUSG00000109074	0.936058	-0.0102518	0	0.25	1	Gm45162
ENSMUSG00000109080	0.871406	-0.0167346	0	0.5	1	Gm38944
ENSMUSG00000109083	0.629864	0.00613294	0.25	0	1	Gm44992
ENSMUSG00000109086	0.629864	0.00613294	0.25	0	1	Gm5596
ENSMUSG00000109089	0.420351	0.0446486	0.75	0.5	1	4833411C07Rik
ENSMUSG00000109097	0.566431	-0.105319	1	1	1	Gm29683
ENSMUSG00000109108	0.381127	-0.0370986	0	1	1	Gm36371
ENSMUSG00000109110	0.316516	0.0341918	0.5	0.25	1	Gm45014
ENSMUSG00000109111	0.507213	0.0962362	1	1	1	6530437J22Rik
ENSMUSG00000109113	0.838026	0.00091337	0.75	0.75	1	Gm32916
ENSMUSG00000109115	0.538526	-0.0346105	0.25	0.75	1	Gm44669
ENSMUSG00000109118	0.989764	-0.0008399	0.5	0.75	1	Gm32031
ENSMUSG00000109119	0.644246	0.0114401	0.5	0.25	1	Gm44752
ENSMUSG00000109124	0.918981	-0.0039192	0	0.25	1	Gm44516
ENSMUSG00000109127	0.773829	0.011732	0.75	0.75	1	Gm31135
ENSMUSG00000109129	0.77676	-0.0104582	0.75	0.75	1	Gm44973
ENSMUSG00000109130	0.686528	0.00198817	0.25	0.25	1	Gm45187
ENSMUSG00000109140	0.629864	0.00613294	0.25	0	1	Gm45089
ENSMUSG00000109145	0.918981	-0.0039192	0	0.25	1	Gm20744
ENSMUSG00000109147	0.131218	-0.0732085	0.25	1	1	4930431P19Rik
ENSMUSG00000109157	0.0325331	0.2482	1	0.75	1	Gm44829
ENSMUSG00000109160	0.936058	-0.0102518	0	0.25	1	4930598N05Rik
ENSMUSG00000109161	0.918981	-0.0039192	0	0.25	1	Gm39033
ENSMUSG00000109168	0.812156	-0.0108279	1	1	1	Gm44709
ENSMUSG00000109176	0.584984	0.0131906	0.25	0	1	Zfp264 - ENSMUSG00000109176
ENSMUSG00000109179	0.0651597	-0.150019	0.75	1	1	Gm35339
ENSMUSG00000109186	0.737478	-0.0231797	0	0.5	1	Gm34821
ENSMUSG00000109193	0.910584	-0.0042888	0.25	0.5	1	Gm39027
ENSMUSG00000109194	0.936058	-0.0102605	0	0.25	1	Gm44570
ENSMUSG00000109195	0.67847	-0.0268599	0	0.5	1	Gm45038
ENSMUSG00000109198	0.217631	0.0540597	0.75	0.75	1	D7Bwg0826e
ENSMUSG00000109205	0.936058	-0.0102518	0	0.25	1	Gm44954
ENSMUSG00000109216	0.498469	0.0192679	0.5	0	1	Gm44907
ENSMUSG00000109222	0.625704	-0.0344783	0.25	0.25	1	Gm10297
ENSMUSG00000109224	0.875189	-0.0039735	0.75	1	1	Tmem147os - ENSMUSG00000109224
ENSMUSG00000109228	0.820836	0.0110783	0.25	0.75	1	Fam81b
ENSMUSG00000109233	0.496465	0.0183212	0.25	0	1	Gm44866
ENSMUSG00000109241	0.584984	0.0131906	0.25	0	1	Gm7434
ENSMUSG00000109245	0.503193	0.0197416	0.25	0.25	1	Gm44860
ENSMUSG00000109248	0.629864	0.00613294	0.25	0	1	Gm44993
ENSMUSG00000109251	0.533459	0.0107461	0.5	0.75	1	E230032D23Rik
ENSMUSG00000109255	0.871406	-0.0167259	0	0.5	1	Gm7407
ENSMUSG00000109260	0.554088	-0.0243521	0.25	0.75	1	Gm30954
ENSMUSG00000109270	0.584984	0.0131906	0.25	0	1	Gm10584
ENSMUSG00000109271	0.936058	-0.0102518	0	0.25	1	Gm39129
ENSMUSG00000109274	0.302291	-0.0391639	1	1	1	Gm45133
ENSMUSG00000109278	0.936058	-0.0102518	0	0.25	1	Gm45144
ENSMUSG00000109284	0.918981	-0.0039192	0	0.25	1	B230311B06Rik
ENSMUSG00000109293	0.613342	0.0147775	0.5	0.75	1	Dcst2
ENSMUSG00000109297	0.498469	0.0192679	0.5	0	1	Gm31522
ENSMUSG00000109304	0.866678	-0.0143127	0	0.5	1	Gm45112
ENSMUSG00000109307	0.791662	-0.0041275	0.25	0.25	1	Gm44700
ENSMUSG00000109311	0.538664	0.0355419	0.25	0	1	AI314278
ENSMUSG00000109321	0.610476	-0.0148514	1	1	1	A330076H08Rik
ENSMUSG00000109324	0.268878	-0.34957	1	1	1	Prmt1
ENSMUSG00000109327	0.338108	-0.0497912	0.25	0.75	1	Gm44995
ENSMUSG00000109329	0.936058	-0.0102605	0	0.25	1	Gm33926
ENSMUSG00000109332	0.936058	-0.0102518	0	0.25	1	Gm44742
ENSMUSG00000109333	0.662198	-0.0305651	0	0.25	1	Gm30790
ENSMUSG00000109336	0.972936	-0.0060183	1	1	1	Samd4b
ENSMUSG00000109338	0.563135	0.017342	0.5	0.75	1	Gm45030
ENSMUSG00000109341	0.485451	-0.0334274	0	0.75	1	Gm30873
ENSMUSG00000109351	0.542563	-0.0375955	0.75	1	1	Gm44632
ENSMUSG00000109356	0.806414	0.0101137	0.25	0.25	1	Gm45118
ENSMUSG00000109361	0.500959	-0.0348779	0	0.5	1	Gm44946
ENSMUSG00000109362	0.508477	0.0174785	0.5	0.25	1	Gm44562
ENSMUSG00000109364	0.918981	-0.0039192	0	0.25	1	Gm44948
ENSMUSG00000109366	0.773858	0.0277142	0.25	0.25	1	Gm44698
ENSMUSG00000109371	0.918981	-0.0039192	0	0.25	1	Gm44626
ENSMUSG00000109372	0.819659	-0.0204485	0	0.25	1	Gm19410
ENSMUSG00000109378	0.865648	0.0128843	0.5	0.5	1	Gm49396
ENSMUSG00000109382	0.871406	-0.0167259	0	0.5	1	4930567K12Rik
ENSMUSG00000109383	0.942597	0.00347822	1	1	1	Gm36584
ENSMUSG00000109392	0.918981	-0.0039192	0	0.25	1	Gm5737
ENSMUSG00000109394	0.69762	0.138176	1	1	1	A230057D06Rik
ENSMUSG00000109397	0.715991	0.0140222	0.25	0.25	1	Gm45117
ENSMUSG00000109398	0.530486	-0.0638885	1	1	1	Gm3854
ENSMUSG00000109407	0.636173	0.00511595	0.5	0.5	1	Gm34664
ENSMUSG00000109408	0.912307	0.0656792	1	1	1	A930037H05Rik
ENSMUSG00000109420	0.506983	0.0252408	0.25	0.5	1	Gm44702
ENSMUSG00000109427	0.629864	0.00613294	0.25	0	1	Gm45845
ENSMUSG00000109436	0.871406	-0.0167259	0	0.5	1	Gm45075
ENSMUSG00000109441	0.718163	0.00293016	0.25	0.25	1	Gm44983
ENSMUSG00000109448	0.447065	0.0239987	0.5	0	1	Gm45224
ENSMUSG00000109455	0.978015	-0.0083464	0.75	1	1	Gm44710
ENSMUSG00000109464	0.644486	0.0252902	0.25	0.25	1	Gm34350
ENSMUSG00000109472	0.936058	-0.0065202	0	0.25	1	Gm18943
ENSMUSG00000109480	0.936058	-0.0065202	0	0.25	1	Gm45042
ENSMUSG00000109482	0.399958	0.0270506	0.5	0.25	1	Gm4756
ENSMUSG00000109485	0.599208	0.0384176	1	0.75	1	Gm45016
ENSMUSG00000109489	0.468242	-0.043082	0.5	1	1	Gm7451
ENSMUSG00000109491	0.208874	0.0948362	1	1	1	Gm15396
ENSMUSG00000109492	0.629864	0.00613294	0.25	0	1	Gm33882
ENSMUSG00000109495	0.931726	-0.0141432	0	0.5	1	Gm47692
ENSMUSG00000109499	0.629864	0.00613294	0.25	0	1	Gm44864
ENSMUSG00000109506	0.135491	0.0725442	0.5	0.25	1	Gm44724
ENSMUSG00000109508	0.333149	0.0415259	0.5	0	1	Gm44956
ENSMUSG00000109510	0.679986	-0.0282435	0.25	0.5	1	Gm42417
ENSMUSG00000109511	0.254159	-0.462898	1	1	1	Nup62
ENSMUSG00000109512	0.931726	-0.0141519	0	0.5	1	Gm45049
ENSMUSG00000109517	0.552811	-0.0298601	0.25	0.75	1	Gm44763
ENSMUSG00000109524	0.35826	0.0490334	0.5	0.5	1	Gm44691
ENSMUSG00000109532	0.612746	0.0539826	1	1	1	Gm42397
ENSMUSG00000109536	0.838417	-0.0221902	1	1	1	9330162G02Rik
ENSMUSG00000109559	0.936058	-0.0102605	0	0.25	1	Gm34280
ENSMUSG00000109561	0.735615	-0.0103756	0.25	0.75	1	Ankrd31
ENSMUSG00000109564	0.441457	0.0350058	0.5	0.25	1	Muc16
ENSMUSG00000109565	0.584984	0.0179414	0.25	0	1	Gm6579
ENSMUSG00000109570	0.701012	0.0254583	1	0.75	1	Gm44624
ENSMUSG00000109572	0.515571	-0.0308831	0	0.75	1	Cfap99
ENSMUSG00000109589	0.766419	-0.0223123	0.25	1	1	Gm45267
ENSMUSG00000109595	0.918981	-0.0039192	0	0.25	1	Gm18204
ENSMUSG00000109599	0.773858	0.0277142	0.25	0.25	1	Gm31812
ENSMUSG00000109602	0.754758	-0.0244149	0.25	0.5	1	Gm31597
ENSMUSG00000109609	0.775171	0.00221376	0.25	0.25	1	Gm4972
ENSMUSG00000109610	0.718163	0.00293016	0.25	0.25	1	Gm7432
ENSMUSG00000109623	0.791662	-0.0003873	0.25	0.25	1	Gm7562
ENSMUSG00000109629	0.775171	0.00221376	0.25	0.25	1	Gm34099
ENSMUSG00000109632	0.584984	0.0179414	0.25	0	1	Gm31479
ENSMUSG00000109633	0.936058	-0.0102518	0	0.25	1	C230079O03Rik
ENSMUSG00000109635	0.918981	-0.0039192	0	0.25	1	Gm45670
ENSMUSG00000109636	0.936058	-0.0102518	0	0.25	1	Gm45644
ENSMUSG00000109644	0.97527	-0.010298	0.5	1	1	0610005C13Rik
ENSMUSG00000109647	0.76372	-0.0418369	1	1	1	Gm45510
ENSMUSG00000109651	0.629864	0.00613294	0.25	0	1	Gm45463
ENSMUSG00000109656	0.682294	-0.024304	0	0.75	1	Gm45548
ENSMUSG00000109669	0.291472	0.0490249	0.75	0.5	1	Gm45472
ENSMUSG00000109674	0.936058	-0.0102605	0	0.25	1	Gm45470
ENSMUSG00000109684	0.400159	0.025402	0.25	0.25	1	Gm45745
ENSMUSG00000109695	0.419187	-0.0647664	0.75	1	1	Gm31166
ENSMUSG00000109697	0.662078	-0.0502676	0.75	1	1	Gm34030
ENSMUSG00000109701	0.736427	0.0347239	0.75	0.5	1	Gm32531
ENSMUSG00000109704	0.715991	0.0140222	0.25	0.25	1	Gm38414
ENSMUSG00000109709	0.83667	0.00276891	0.25	0.5	1	Gm45290
ENSMUSG00000109712	0.918981	-0.0039192	0	0.25	1	Gm8667
ENSMUSG00000109713	0.741506	-0.0231711	0	0.5	1	Pvrig
ENSMUSG00000109714	0.46758	-0.0306778	0.5	1	1	Gm35021
ENSMUSG00000109715	0.541013	0.0127477	0.5	0.25	1	Gm45606
ENSMUSG00000109716	0.918981	-0.0039192	0	0.25	1	Gm42196
ENSMUSG00000109717	0.936058	-0.0065202	0	0.25	1	Gm34368
ENSMUSG00000109722	0.701619	0.00116548	0.25	0.5	1	Gm10578
ENSMUSG00000109728	0.819659	-0.0204485	0	0.25	1	Gm45359
ENSMUSG00000109731	0.931726	-0.0141432	0	0.5	1	Gm45425
ENSMUSG00000109732	0.54859	-0.0307069	0	0.75	1	Gm45285
ENSMUSG00000109737	0.496465	0.0183212	0.25	0	1	Spem3
ENSMUSG00000109739	0.822531	0.00276559	0.5	0.75	1	Gm17949
ENSMUSG00000109741	0.910584	-0.0042888	0.25	0.5	1	Gm45455
ENSMUSG00000109751	0.541013	0.0127477	0.5	0.25	1	Gm45479
ENSMUSG00000109754	0.0372924	-0.178394	0.75	1	1	Gm39214
ENSMUSG00000109769	0.584984	0.0179414	0.25	0	1	Gm39232
ENSMUSG00000109770	0.619929	0.016171	0.5	0.25	1	Gm30085
ENSMUSG00000109771	0.89286	-0.0053876	0.75	1	1	Gm35315
ENSMUSG00000109772	0.918981	-0.0039192	0	0.25	1	Gm39132
ENSMUSG00000109776	0.578436	-0.0327954	0.75	0.75	1	Gm30400
ENSMUSG00000109780	0.509033	-0.0407838	0.25	0.5	1	Gm45447
ENSMUSG00000109781	0.756306	0.0177623	1	1	1	Gm45509
ENSMUSG00000109785	0.936058	-0.0102605	0	0.25	1	Gm45542
ENSMUSG00000109799	0.629864	0.00613294	0.25	0	1	Gm45515
ENSMUSG00000109805	0.658262	0.007989	0.5	0.5	1	Gm45886
ENSMUSG00000109807	0.918981	-0.0039192	0	0.25	1	Gm45244
ENSMUSG00000109810	0.918981	-0.0039192	0	0.25	1	Gm45592
ENSMUSG00000109814	0.545733	0.0335243	0.25	0.75	1	Gm45847
ENSMUSG00000109816	0.717094	-0.0236224	0.25	0.5	1	4930483O08Rik
ENSMUSG00000109819	0.503193	0.0197416	0.25	0.25	1	B930018H19Rik
ENSMUSG00000109821	0.936058	-0.0102518	0	0.25	1	Gm6593
ENSMUSG00000109822	0.607379	-0.0270279	0	0.75	1	Gm8556
ENSMUSG00000109824	0.918981	-0.0039192	0	0.25	1	4930516K23Rik
ENSMUSG00000109825	0.584984	0.0131906	0.25	0	1	Gm45589
ENSMUSG00000109827	0.862371	-0.0181624	0.25	0.5	1	Gm6213
ENSMUSG00000109829	0.753397	-0.0206086	0	0.75	1	Gm45605
ENSMUSG00000109831	0.540578	0.0308192	0.5	0.75	1	Gm36431
ENSMUSG00000109841	0.360399	0.0356625	0.25	0	1	E330011O21Rik
ENSMUSG00000109842	0.936058	-0.0102518	0	0.25	1	Gm45502
ENSMUSG00000109844	0.867994	-0.0077257	0.5	1	1	Gm31816
ENSMUSG00000109847	0.936058	-0.0065202	0	0.25	1	Gm45278
ENSMUSG00000109848	0.931726	-0.0141519	0	0.5	1	Gm45391
ENSMUSG00000109849	0.936595	-0.0104217	0	0.5	1	Gm45645
ENSMUSG00000109850	0.793943	-0.0181521	1	1	1	Gm45692
ENSMUSG00000109854	0.772147	-0.0223209	0.25	0.75	1	Gm45345
ENSMUSG00000109857	0.585839	-0.022589	0.5	0.75	1	Gm53058
ENSMUSG00000109864	0.718027	-0.0119476	1	1	1	Eid3
ENSMUSG00000109865	0.570945	-0.0953164	1	1	1	Hspa14
ENSMUSG00000109866	0.584984	0.0179414	0.25	0	1	Gm45714
ENSMUSG00000109870	0.936058	-0.0102605	0	0.25	1	Gm35850
ENSMUSG00000109876	0.936058	-0.0102605	0	0.25	1	Gm45449
ENSMUSG00000109877	0.399593	0.0603522	1	0.75	1	Gm45609
ENSMUSG00000109881	0.533652	0.0310474	1	1	1	Gm45507
ENSMUSG00000109887	0.706438	-0.0237617	0.25	0.75	1	Gm28756
ENSMUSG00000109888	0.936058	-0.0065202	0	0.25	1	Gm45600
ENSMUSG00000109890	0.893849	-0.0130111	0	0.25	1	AU023762
ENSMUSG00000109896	0.819659	-0.0204485	0	0.25	1	Gm31409
ENSMUSG00000109901	0.243019	-0.16781	1	1	1	Chmp1b
ENSMUSG00000109904	0.613722	-0.0305565	0	0.5	1	Gm45819
ENSMUSG00000109907	0.688044	-0.0164436	0.25	0.75	1	Gm45321
ENSMUSG00000109913	0.753577	-0.0219035	0	0.5	1	Gm30694
ENSMUSG00000109915	0.918981	-0.0039192	0	0.25	1	7420700N18Rik
ENSMUSG00000109925	0.101621	0.229128	0.5	0	1	Gm45315
ENSMUSG00000109926	0.584984	0.0179414	0.25	0	1	Gm45808
ENSMUSG00000109930	0.880472	-0.0252187	0.75	0.75	1	Gm34730
ENSMUSG00000109931	0.535702	-0.0503444	0.5	1	1	Gm39929
ENSMUSG00000109936	0.588147	0.247104	1	1	1	Gm45889
ENSMUSG00000109946	0.692566	0.00928268	0.5	0.5	1	Brd3os
ENSMUSG00000109947	0.780616	-0.0075907	0.75	1	1	Gm45669
ENSMUSG00000109953	0.918981	-0.0039192	0	0.25	1	5430430B14Rik
ENSMUSG00000109954	0.732961	-0.0248673	0.25	0.75	1	Gm45371
ENSMUSG00000109957	0.276291	-0.0295671	0.5	0.75	1	Gm45353
ENSMUSG00000109958	0.965865	-0.0026585	0.25	0.75	1	Gm32786
ENSMUSG00000109961	0.965851	-0.0072405	0.25	0.25	1	Gm31983
ENSMUSG00000109964	0.629864	0.00613294	0.25	0	1	Gm45350
ENSMUSG00000109975	0.943729	0.0168223	1	1	1	Gm19196
ENSMUSG00000109976	0.980182	-0.0078277	0	0.25	1	Gm19683
ENSMUSG00000109984	0.347084	0.11847	1	1	1	Gm38948
ENSMUSG00000109994	0.929752	0.0036287	0.25	0.5	1	Gm45459
ENSMUSG00000109995	0.726598	0.00927146	0.25	0.25	1	B020031H02Rik
ENSMUSG00000110000	0.686528	0.00198817	0.25	0.25	1	Gm33501
ENSMUSG00000110007	0.629864	0.00613294	0.25	0	1	Gm45352
ENSMUSG00000110009	0.936595	-0.0104217	0	0.5	1	4930543E12Rik
ENSMUSG00000110010	0.946372	-0.0098063	1	1	1	Gm45629
ENSMUSG00000110017	0.584984	0.0131906	0.25	0	1	Gm45237
ENSMUSG00000110018	0.775171	0.00221376	0.25	0.25	1	5430437J10Rik
ENSMUSG00000110020	0.936058	-0.0065202	0	0.25	1	Gm45441
ENSMUSG00000110027	0.775171	0.00221376	0.25	0.25	1	C030029H02Rik
ENSMUSG00000110030	0.360399	0.0356625	0.25	0	1	Gm45546
ENSMUSG00000110033	0.936058	-0.0102605	0	0.25	1	ENSMUSG00000110033
ENSMUSG00000110040	0.936058	-0.0102605	0	0.25	1	Gm49369
ENSMUSG00000110057	0.660438	-0.0202367	0.25	0.75	1	Gm2225
ENSMUSG00000110058	0.936058	-0.0102605	0	0.25	1	Gm5907
ENSMUSG00000110063	0.334737	0.0593368	0.5	0.5	1	Gm31045
ENSMUSG00000110065	0.818398	-0.0204398	0	0.5	1	Gm45588
ENSMUSG00000110067	0.48798	-0.0350784	0.75	0.75	1	6330411D24Rik
ENSMUSG00000110086	0.918981	-0.0039192	0	0.25	1	Smim32
ENSMUSG00000110089	0.239697	0.0518205	0.75	0.5	1	Gm36243
ENSMUSG00000110101	0.931726	-0.0141519	0	0.5	1	Gm6249
ENSMUSG00000110104	0.292836	-0.0230419	0.75	1	1	Gm45717
ENSMUSG00000110105	0.00317165	0.244605	1	0.25	1	Gm45844
ENSMUSG00000110106	0.629864	0.00613294	0.25	0	1	Gm45666
ENSMUSG00000110120	0.771361	-0.0246918	0.25	0.75	1	Gm45251
ENSMUSG00000110123	0.791662	-0.0003873	0.25	0.25	1	Gm18562
ENSMUSG00000110125	0.980593	-0.038637	0.75	1	1	Gm33148
ENSMUSG00000110126	0.43121	0.0353871	0.5	0.5	1	Gm9347
ENSMUSG00000110134	0.64379	0.0316228	0.25	0.25	1	Gm45334
ENSMUSG00000110136	0.632626	0.00209729	0.25	0.5	1	Gm45785
ENSMUSG00000110138	0.940638	0.0307722	1	1	1	4831440D22Rik
ENSMUSG00000110139	0.667711	-0.0298887	0.75	1	1	Gm45783
ENSMUSG00000110148	0.774623	0.0204672	1	1	1	5830408C22Rik
ENSMUSG00000110150	0.918981	-0.0039192	0	0.25	1	Gm8523
ENSMUSG00000110156	0.908181	-0.0076829	0.75	1	1	Gm42067
ENSMUSG00000110161	0.414837	-0.0304281	0.5	1	1	Gm45494
ENSMUSG00000110162	0.584984	0.0131906	0.25	0	1	Gm45356
ENSMUSG00000110165	0.922158	-0.0130591	0.5	1	1	Btf3-ps18
ENSMUSG00000110172	0.918981	-0.0039192	0	0.25	1	Gm39147
ENSMUSG00000110176	0.936058	-0.0102518	0	0.25	1	Gm35520
ENSMUSG00000110179	0.871406	-0.0167259	0	0.5	1	Gm39168
ENSMUSG00000110181	0.936058	-0.0102605	0	0.25	1	Gm45508
ENSMUSG00000110183	0.947292	0.021894	1	1	1	Gm45411
ENSMUSG00000110185	0.278781	0.072316	0.75	0.75	1	Igip
ENSMUSG00000110194	0.971269	-0.0106016	0.25	0.5	1	Gm7192
ENSMUSG00000110195	0.83667	0.00276891	0.25	0.5	1	Pde2a
ENSMUSG00000110198	0.936058	-0.0102518	0	0.25	1	Gm45335
ENSMUSG00000110202	0.796137	0.012131	0.5	1	1	Gm45435
ENSMUSG00000110206	0.936595	-0.0104217	0	0.5	1	Flt3l
ENSMUSG00000110207	0.629864	0.00613294	0.25	0	1	Gm33586
ENSMUSG00000110208	0.349774	0.0444938	0.5	0.25	1	Gm45442
ENSMUSG00000110214	0.918981	-0.0039192	0	0.25	1	Gm45587
ENSMUSG00000110216	0.325333	0.0464829	0.75	1	1	Gm36325
ENSMUSG00000110218	0.929752	0.0036287	0.25	0.5	1	Tincr
ENSMUSG00000110221	0.81276	-0.0181933	0	0.5	1	Gm36210
ENSMUSG00000110229	0.968587	-9.15e-05	0.25	0.5	1	Gm31784
ENSMUSG00000110230	0.493153	-0.034385	0	0.75	1	Gm45846
ENSMUSG00000110233	0.791662	-0.0041188	0.25	0.25	1	Gm45427
ENSMUSG00000110234	0.759779	-0.0007784	0.75	1	1	Gm45799
ENSMUSG00000110239	0.918981	-0.0039192	0	0.25	1	Gm45620
ENSMUSG00000110240	0.653005	-0.0244723	0	0.75	1	Gm45486
ENSMUSG00000110246	0.824199	-0.0186345	0.25	0.75	1	C130073E24Rik
ENSMUSG00000110248	0.936595	-0.0104217	0	0.5	1	Gm45615
ENSMUSG00000110250	0.629864	0.00613294	0.25	0	1	Gm9077
ENSMUSG00000110256	0.156129	0.0718086	1	0.5	1	Gm45412
ENSMUSG00000110258	0.72508	-0.0242953	0	0.5	1	Gm45406
ENSMUSG00000110260	0.971567	-0.0105929	0.25	0.5	1	Gm30504
ENSMUSG00000110264	0.918981	-0.0039192	0	0.25	1	E330018M18Rik
ENSMUSG00000110270	0.918981	-0.0039192	0	0.25	1	Gm45607
ENSMUSG00000110273	0.0503418	-0.107551	0.5	1	1	Gm41231
ENSMUSG00000110275	0.922566	-0.0192078	0.5	0.5	1	Gm5905
ENSMUSG00000110277	0.221851	-0.0857499	1	1	1	Gm45871
ENSMUSG00000110279	0.565026	0.0353293	1	1	1	Gm45552
ENSMUSG00000110295	0.538664	0.0355419	0.25	0	1	Gm45319
ENSMUSG00000110304	0.968562	-0.0074093	0.25	0.75	1	Gm36380
ENSMUSG00000110315	0.629864	0.00613294	0.25	0	1	Gm8423
ENSMUSG00000110317	0.302769	-0.0696579	0.75	1	1	Gm45250
ENSMUSG00000110320	0.936595	-0.0104217	0	0.5	1	Gm31152
ENSMUSG00000110326	0.84468	-0.0191793	0.75	0.5	1	Gm45378
ENSMUSG00000110329	0.866678	-0.0143127	0	0.5	1	Gm38572
ENSMUSG00000110331	0.746456	-0.0220248	0.25	0.75	1	Nudc-ps1
ENSMUSG00000110333	0.89883	0.00121555	0.25	0.5	1	Gm45861
ENSMUSG00000110336	0.936595	-0.0104217	0	0.5	1	4933400L20Rik
ENSMUSG00000110340	0.715991	0.0140222	0.25	0.25	1	1600027J07Rik
ENSMUSG00000110341	0.980182	-0.0078277	0	0.25	1	Gm45424
ENSMUSG00000110344	0.086326	0.146285	0.75	1	1	Smim36
ENSMUSG00000110350	0.557278	-0.0241046	0.25	0.5	1	Gm10252
ENSMUSG00000110357	0.570752	0.0375751	1	1	1	A030001D20Rik
ENSMUSG00000110363	0.936058	-0.0102605	0	0.25	1	Gm45576
ENSMUSG00000110366	0.936058	-0.0065202	0	0.25	1	Gm45885
ENSMUSG00000110369	0.629864	0.00613294	0.25	0	1	Gm45349
ENSMUSG00000110371	0.911459	0.0148551	0.75	1	1	Gm9619
ENSMUSG00000110373	0.393096	0.0476455	1	0.75	1	Gm42303
ENSMUSG00000110375	0.285085	0.0536124	0.5	0.5	1	Gm45323
ENSMUSG00000110377	0.413169	0.0291423	0.25	0.25	1	Gm45363
ENSMUSG00000110382	0.936058	-0.0102518	0	0.25	1	Gm29895
ENSMUSG00000110384	0.936058	-0.0065202	0	0.25	1	Gm45301
ENSMUSG00000110386	0.360427	-0.0409099	0	0.75	1	Gm42031
ENSMUSG00000110391	0.515607	0.0462756	0.75	0.25	1	Gm7269
ENSMUSG00000110393	0.197928	-0.187092	0.75	1	1	Gm36445
ENSMUSG00000110402	0.936058	-0.0102605	0	0.25	1	Gm7203
ENSMUSG00000110404	0.496465	0.0183212	0.25	0	1	Rnf223
ENSMUSG00000110407	0.717204	0.0114212	0.25	0.25	1	Gm45454
ENSMUSG00000110409	0.936058	-0.0065202	0	0.25	1	Gm9908
ENSMUSG00000110410	0.716231	0.00158658	0.25	0.5	1	4933421D24Rik
ENSMUSG00000110417	0.918981	-0.0039192	0	0.25	1	Gm31727
ENSMUSG00000110419	0.193645	-0.0744629	1	1	1	AW046200
ENSMUSG00000110421	0.918981	-0.0039192	0	0.25	1	Gm9689
ENSMUSG00000110424	0.788105	0.126494	1	1	1	Zbed5-ps
ENSMUSG00000110433	0.599032	-0.0243551	0.5	0.75	1	Gm45820
ENSMUSG00000110440	0.109177	-0.180102	1	1	1	Gm45894
ENSMUSG00000110444	0.474818	0.123454	1	1	1	Gm10033
ENSMUSG00000110446	0.918981	-0.0039192	0	0.25	1	Gm18646
ENSMUSG00000110447	0.572717	-0.0257906	0.5	0.75	1	Gm31518
ENSMUSG00000110455	0.453078	0.0262618	0.25	0	1	Gm45904
ENSMUSG00000110462	0.936058	-0.0102605	0	0.25	1	Gm35572
ENSMUSG00000110463	0.918981	-0.0039192	0	0.25	1	Gm35998
ENSMUSG00000110464	0.210293	0.0431595	0.5	0.25	1	1700061N14Rik
ENSMUSG00000110467	0.918981	-0.0039192	0	0.25	1	Gm45781
ENSMUSG00000110468	0.658737	0.0120678	0.75	0.75	1	Gm39185
ENSMUSG00000110475	0.629864	0.00613294	0.25	0	1	Gm31036
ENSMUSG00000110481	0.871406	-0.0167259	0	0.5	1	Gm45705
ENSMUSG00000110485	0.957738	0.014942	0.25	0.75	1	Gm45740
ENSMUSG00000110489	0.311907	0.0293826	0.75	0.25	1	Gm31659
ENSMUSG00000110491	0.918981	-0.0039192	0	0.25	1	Gm31138
ENSMUSG00000110498	0.429495	-0.0144067	0.5	1	1	A630001O12Rik
ENSMUSG00000110501	0.584984	0.0179414	0.25	0	1	Gm45900
ENSMUSG00000110505	0.322555	-0.0375518	1	0.75	1	Gm45842
ENSMUSG00000110507	0.936058	-0.0102518	0	0.25	1	8030455M16Rik
ENSMUSG00000110516	0.871406	-0.0167346	0	0.5	1	Gm45758
ENSMUSG00000110517	0.959437	-0.0068781	0.25	0.25	1	Gm31224
ENSMUSG00000110532	0.918981	-0.0039192	0	0.25	1	Gm35857
ENSMUSG00000110533	0.806414	0.0101137	0.25	0.25	1	LOC665443
ENSMUSG00000110534	0.629864	0.00613294	0.25	0	1	Gm45708
ENSMUSG00000110537	0.541934	-0.0307241	0	0.75	1	Gm4316
ENSMUSG00000110540	0.83667	0.00276891	0.25	0.5	1	Gm45743
ENSMUSG00000110541	0.918981	-0.0039192	0	0.25	1	Gm10280
ENSMUSG00000110542	0.506983	0.0252408	0.25	0.5	1	Gm39139
ENSMUSG00000110545	0.629864	0.00613294	0.25	0	1	Gm7730
ENSMUSG00000110547	0.873536	-0.0016948	0.25	0.25	1	Gm29773
ENSMUSG00000110548	0.453078	0.0262618	0.25	0	1	Gm45721
ENSMUSG00000110554	0.769693	0.00669116	0.5	0.5	1	Gm35256
ENSMUSG00000110569	0.629864	0.00613294	0.25	0	1	Gm18860
ENSMUSG00000110575	0.584984	0.0131906	0.25	0	1	6330537M06Rik
ENSMUSG00000110576	0.418745	0.0320435	0.75	0.75	1	Gm36368
ENSMUSG00000110580	0.358078	0.0779457	1	1	1	D830024N08Rik
ENSMUSG00000110582	0.128261	0.054344	0.75	0	1	Gm30052
ENSMUSG00000110585	0.441457	0.0350058	0.5	0.25	1	Gm45704
ENSMUSG00000110586	0.891913	0.00493038	0.25	0.25	1	4930578M07Rik
ENSMUSG00000110593	0.858323	0.00460964	0.75	0.5	1	Gm45822
ENSMUSG00000110597	0.629864	0.00613294	0.25	0	1	Gm8798
ENSMUSG00000110598	0.576235	0.0133714	0.5	0.75	1	Gm45854
ENSMUSG00000110599	0.715991	0.0140222	0.25	0.25	1	6030466F02Rik
ENSMUSG00000110600	0.629864	0.00613294	0.25	0	1	Gm45878
ENSMUSG00000110602	0.584984	0.0179414	0.25	0	1	Or8p1-ps1
ENSMUSG00000110605	0.293902	-0.164863	1	1	1	Gm32856
ENSMUSG00000110610	0.936058	-0.0102518	0	0.25	1	Gm7769
ENSMUSG00000110611	0.88542	-0.0003139	0.5	0.5	1	Gm20163
ENSMUSG00000110613	0.896486	-0.0015008	0.5	0.5	1	Lncbate1
ENSMUSG00000110615	0.0292938	0.242715	1	0.75	1	Gm45890
ENSMUSG00000110617	0.798253	-0.0207356	0.25	0.75	1	Gm5910
ENSMUSG00000110620	0.918981	-0.0039192	0	0.25	1	Gm45733
ENSMUSG00000110622	0.717204	0.0114212	0.25	0.25	1	Iqcn
ENSMUSG00000110623	0.918981	-0.0039192	0	0.25	1	Gm32005
ENSMUSG00000110629	0.803565	-0.0194728	0	0.25	1	4930567H12Rik
ENSMUSG00000110633	0.918981	-0.0039192	0	0.25	1	Gm32122
ENSMUSG00000110634	0.918981	-0.0039192	0	0.25	1	Gm45895
ENSMUSG00000110641	0.648716	0.00487112	0.5	0.25	1	Gm45826
ENSMUSG00000110644	0.846095	-0.0112816	0.25	0.75	1	Gm7390
ENSMUSG00000110646	0.969567	-0.0142982	0.25	0.25	1	Or2n2-ps1
ENSMUSG00000110647	0.918981	-0.0039192	0	0.25	1	Gm17745
ENSMUSG00000110648	0.662198	-0.0305651	0	0.25	1	Gm38574
ENSMUSG00000110649	0.600365	-0.0757108	1	1	1	Gm40466
ENSMUSG00000110652	0.936058	-0.0102518	0	0.25	1	Gm33023
ENSMUSG00000110660	0.936058	-0.0102605	0	0.25	1	Gm5362
ENSMUSG00000110661	0.585534	-0.0180082	1	1	1	Gm31805
ENSMUSG00000110665	0.936058	-0.0102605	0	0.25	1	Gm31786
ENSMUSG00000110669	0.918981	-0.0039192	0	0.25	1	Gm10060
ENSMUSG00000110673	0.653005	-0.0244723	0	0.75	1	Gm45833
ENSMUSG00000110684	0.776852	-0.0435469	0.5	1	1	Gm45866
ENSMUSG00000110685	0.936058	-0.0102605	0	0.25	1	Gm5373
ENSMUSG00000110695	0.871406	-0.0167346	0	0.5	1	Gm45766
ENSMUSG00000110697	0.652334	0.0204104	0.75	1	1	Gm31718
ENSMUSG00000110702	0.923553	-0.0143841	0.5	1	1	Gm45767
ENSMUSG00000110704	0.897517	0.0177913	0.75	0.75	1	Gm45732
ENSMUSG00000110706	0.959437	-0.0068781	0.25	0.25	1	Gm45709
ENSMUSG00000110710	0.433661	-0.0498129	0.5	0.75	1	C78859
ENSMUSG00000110711	0.307168	0.0355149	0.5	0.5	1	Gm45760
ENSMUSG00000110721	0.936058	-0.0102518	0	0.25	1	Gm47231
ENSMUSG00000110723	0.131064	-0.15673	1	1	1	Gm49353
ENSMUSG00000110737	0.636855	0.00512466	0.5	0.5	1	4930444F02Rik
ENSMUSG00000110740	0.352855	-0.0402372	0.25	0.75	1	Gm48853
ENSMUSG00000110741	0.312871	-0.0533888	0.25	0.75	1	Gm48091
ENSMUSG00000110747	0.918981	-0.0039192	0	0.25	1	Gm35657
ENSMUSG00000110759	0.78503	0.0123229	0.25	0.5	1	Gm6607
ENSMUSG00000110760	0.918981	-0.0039192	0	0.25	1	Gm39456
ENSMUSG00000110761	0.936058	-0.0102518	0	0.25	1	Gm29761
ENSMUSG00000110766	0.360399	0.0356625	0.25	0	1	Gm47214
ENSMUSG00000110773	0.772769	0.0223474	0.5	0.75	1	Gm39326
ENSMUSG00000110774	0.717226	-0.0243126	0	0.5	1	Gm39318
ENSMUSG00000110784	0.936058	-0.0065202	0	0.25	1	Gm39436
ENSMUSG00000110787	0.584984	0.0131906	0.25	0	1	Gm6667
ENSMUSG00000110790	0.918981	-0.0039192	0	0.25	1	Gm47079
ENSMUSG00000110791	0.541013	0.0127477	0.5	0.25	1	Gm47508
ENSMUSG00000110795	0.413169	0.0291423	0.25	0.25	1	Gm47179
ENSMUSG00000110803	0.841256	0.0818043	1	1	1	Gm20275
ENSMUSG00000110816	0.936058	-0.0065202	0	0.25	1	Gm19178
ENSMUSG00000110823	0.936058	-0.0065202	0	0.25	1	Gm36799
ENSMUSG00000110824	0.0880906	-0.0731128	0	1	1	Gm48677
ENSMUSG00000110830	0.768512	-0.0253356	1	1	1	Gm46218
ENSMUSG00000110831	0.631528	-0.0323102	0	0.25	1	Gm48159
ENSMUSG00000110834	0.548624	0.164325	1	1	1	Gm39469
ENSMUSG00000110840	0.477912	0.119746	1	1	1	Gm47496
ENSMUSG00000110841	0.472522	0.0443512	1	0.5	1	Gpx4-ps2
ENSMUSG00000110844	0.936058	-0.0102605	0	0.25	1	Gm47680
ENSMUSG00000110845	0.931726	-0.0141519	0	0.5	1	Gm47481
ENSMUSG00000110847	0.936058	-0.0065202	0	0.25	1	Gm18705
ENSMUSG00000110862	0.936058	-0.0102518	0	0.25	1	Gm35835
ENSMUSG00000110863	0.180812	0.0679551	1	1	1	Gm34655
ENSMUSG00000110864	0.554301	-0.0332773	0	0.5	1	Gm31374
ENSMUSG00000110874	0.0276938	-0.256215	0.75	1	1	D030045P18Rik
ENSMUSG00000110884	0.737478	-0.0231797	0	0.5	1	Gm47416
ENSMUSG00000110885	0.922855	0.01726	0.5	0.5	1	Gm48739
ENSMUSG00000110888	0.775171	0.00221376	0.25	0.25	1	Gm47237
ENSMUSG00000110891	0.629864	0.00613294	0.25	0	1	Gm40639
ENSMUSG00000110893	0.980182	-0.0078277	0	0.25	1	Gm47392
ENSMUSG00000110899	0.741358	0.00667044	0.25	0.25	1	Gm48840
ENSMUSG00000110905	0.538664	0.0355419	0.25	0	1	Gm48007
ENSMUSG00000110910	0.653084	0.0290217	0.25	0.25	1	4921534A09Rik
ENSMUSG00000110911	0.584984	0.0179414	0.25	0	1	Gm47068
ENSMUSG00000110915	0.161534	-0.136124	0.75	1	1	Gm36198
ENSMUSG00000110926	0.690872	0.00907055	0.75	1	1	Gm5917
ENSMUSG00000110945	0.900443	0.012014	1	1	1	Gm9856
ENSMUSG00000110947	0.936058	-0.0102605	0	0.25	1	Or10ak11
ENSMUSG00000110949	0.906261	-0.0080103	0.25	0.5	1	Nudt8
ENSMUSG00000110957	0.918981	-0.0039192	0	0.25	1	Gm7439
ENSMUSG00000110976	0.936058	-0.0065202	0	0.25	1	Gm48093
ENSMUSG00000110980	0.936058	-0.0102518	0	0.25	1	Gm47204
ENSMUSG00000110981	0.189145	-0.0404161	0.5	1	1	Gm35940
ENSMUSG00000110982	0.584984	0.0131906	0.25	0	1	Gm48565
ENSMUSG00000110989	0.804196	0.00200088	0.5	0.5	1	Gm7444
ENSMUSG00000111001	0.936058	-0.0065202	0	0.25	1	Gm8767
ENSMUSG00000111002	0.936058	-0.0065202	0	0.25	1	Gm47674
ENSMUSG00000111004	0.952131	-0.01462	0.25	0.5	1	Gm48272
ENSMUSG00000111020	0.936058	-0.0065202	0	0.25	1	Gm1715
ENSMUSG00000111022	0.918981	-0.0039192	0	0.25	1	Gm36367
ENSMUSG00000111027	0.405349	0.0150679	0.5	0.25	1	Gm2981
ENSMUSG00000111028	0.929752	0.0036287	0.25	0.5	1	Gm5922
ENSMUSG00000111033	0.719411	0.00293889	0.25	0.25	1	Gm34322
ENSMUSG00000111035	0.584984	0.0179414	0.25	0	1	Gm33054
ENSMUSG00000111042	0.866445	-0.0160857	0.25	0.75	1	Gm18252
ENSMUSG00000111044	0.896819	-0.0029974	0.5	0.75	1	Gm47106
ENSMUSG00000111050	0.936058	-0.0102518	0	0.25	1	Gm47877
ENSMUSG00000111052	0.741358	0.00667044	0.25	0.25	1	Gm20139
ENSMUSG00000111053	0.669145	-0.0229188	0.5	0.75	1	Gm49343
ENSMUSG00000111055	0.584984	0.0179414	0.25	0	1	D030034A15Rik
ENSMUSG00000111056	0.222832	0.105443	1	0.75	1	Gm39317
ENSMUSG00000111058	0.292791	-0.0434537	0	1	1	Gm36033
ENSMUSG00000111059	0.836466	-0.0180242	0	0.5	1	Gm33838
ENSMUSG00000111061	0.0300414	0.0796434	0.75	0	1	Gm46102
ENSMUSG00000111063	0.312731	-0.110883	1	1	1	Zfp660
ENSMUSG00000111068	0.584984	0.0179414	0.25	0	1	Gm35501
ENSMUSG00000111070	0.447065	0.0239987	0.5	0	1	Gm47596
ENSMUSG00000111077	0.618913	-0.0295876	0	0.5	1	Gm48743
ENSMUSG00000111079	0.134486	-0.059703	0	1	1	Gm47112
ENSMUSG00000111080	0.63546	-0.0075397	0.75	1	1	Gm20300
ENSMUSG00000111082	0.705618	0.00571973	0.25	0.25	1	Gm30934
ENSMUSG00000111088	0.837951	-0.0215867	0.75	1	1	9430081H08Rik
ENSMUSG00000111090	0.862855	0.00639911	0.75	1	1	Gm30698
ENSMUSG00000111091	0.918981	-0.0039192	0	0.25	1	Gm48651
ENSMUSG00000111097	0.584984	0.0179414	0.25	0	1	Gm34069
ENSMUSG00000111115	0.584984	0.0179414	0.25	0	1	Gm47144
ENSMUSG00000111116	0.918981	-0.0039192	0	0.25	1	Gm48065
ENSMUSG00000111126	0.936058	-0.0102605	0	0.25	1	Gm39329
ENSMUSG00000111128	0.886906	0.0609782	1	1	1	Gm49338
ENSMUSG00000111132	0.936058	-0.0102605	0	0.25	1	Gm48142
ENSMUSG00000111133	0.69822	0.00768095	0.25	0.25	1	Gm5831
ENSMUSG00000111155	0.188801	0.0698343	0.75	0.25	1	Gm47197
ENSMUSG00000111156	0.719411	0.00293889	0.25	0.25	1	Gm48814
ENSMUSG00000111160	0.0442028	0.12036	1	1	1	Gm48855
ENSMUSG00000111171	0.644024	0.0252815	0.25	0.25	1	Gm47815
ENSMUSG00000111172	0.936058	-0.0102518	0	0.25	1	Gm39302
ENSMUSG00000111180	0.936058	-0.0102518	0	0.25	1	Gm39348
ENSMUSG00000111183	0.629864	0.00613294	0.25	0	1	Gm48486
ENSMUSG00000111189	0.676102	0.0245184	1	1	1	Gm48293
ENSMUSG00000111193	0.507023	0.0111677	0.5	0.5	1	Gm35288
ENSMUSG00000111194	0.900466	0.0112293	0.25	0.5	1	Gm47180
ENSMUSG00000111195	0.721278	0.0298697	0.5	0.5	1	Gm48215
ENSMUSG00000111204	0.602585	0.0112539	0.5	0.75	1	Gm47320
ENSMUSG00000111205	0.257404	0.0605373	1	0.5	1	Gm39307
ENSMUSG00000111211	0.799069	0.0110495	0.75	0.5	1	Gm48233
ENSMUSG00000111213	0.536132	0.0266377	0.5	0.5	1	Gm47867
ENSMUSG00000111219	0.936595	-0.0104217	0	0.5	1	Gm38642 - ENSMUSG00000111219
ENSMUSG00000111224	0.918981	-0.0039192	0	0.25	1	Gm18669
ENSMUSG00000111225	0.629864	0.00613294	0.25	0	1	Gm47790
ENSMUSG00000111227	0.558944	-0.019324	0.25	0.75	1	Gm20149
ENSMUSG00000111229	0.918981	-0.0039192	0	0.25	1	Gm39323
ENSMUSG00000111236	0.842983	-0.0156132	0	0.25	1	Gm31614
ENSMUSG00000111241	0.936058	-0.0102605	0	0.25	1	Gm19121
ENSMUSG00000111246	0.537902	-0.0415509	0.5	1	1	4930517E14Rik
ENSMUSG00000111256	0.371344	-0.0445948	0.25	1	1	Gm48094
ENSMUSG00000111272	0.918981	-0.0039192	0	0.25	1	Gm7787
ENSMUSG00000111274	0.629864	0.00613294	0.25	0	1	Gm47409
ENSMUSG00000111278	0.450915	-0.0654051	1	1	1	Gm32743
ENSMUSG00000111281	0.629864	0.00613294	0.25	0	1	Gm48830
ENSMUSG00000111283	0.931726	-0.0141432	0	0.5	1	E230034D01Rik
ENSMUSG00000111291	0.667429	0.0659019	1	1	1	Gm48604
ENSMUSG00000111296	0.918981	-0.0039192	0	0.25	1	2010001M07Rik
ENSMUSG00000111299	0.936058	-0.0102605	0	0.25	1	4930540M03Rik
ENSMUSG00000111301	0.936058	-0.0102518	0	0.25	1	Gm30671
ENSMUSG00000111303	0.462783	0.0598076	0.25	0.5	1	4930502A04Rik
ENSMUSG00000111308	0.782161	0.00907498	0.5	0.5	1	Gm48710
ENSMUSG00000111312	0.662198	-0.0305651	0	0.25	1	Gm47205
ENSMUSG00000111327	0.918981	-0.0039192	0	0.25	1	Gm48401
ENSMUSG00000111334	0.453466	0.0451414	1	1	1	Gm30015
ENSMUSG00000111335	0.931726	-0.0141432	0	0.5	1	Gm39375
ENSMUSG00000111341	0.770466	0.00591675	0.75	1	1	Gm47111
ENSMUSG00000111348	0.629864	0.00613294	0.25	0	1	Gm19531
ENSMUSG00000111353	0.69488	0.0228216	0.25	1	1	Gm19324
ENSMUSG00000111354	0.936058	-0.0102518	0	0.25	1	Gm33914
ENSMUSG00000111357	0.866678	-0.0143127	0	0.5	1	Gm6980
ENSMUSG00000111358	0.211349	0.057038	0.5	0.5	1	2900078I11Rik
ENSMUSG00000111364	0.918981	-0.0039192	0	0.25	1	Gm36745
ENSMUSG00000111365	0.866391	0.0240725	1	1	1	Gm47772
ENSMUSG00000111368	0.134422	0.149335	1	1	1	Gm47889
ENSMUSG00000111369	0.584984	0.0179414	0.25	0	1	Gm47043
ENSMUSG00000111375	0.430442	-0.0508035	1	1	1	Btbd8
ENSMUSG00000111377	0.936058	-0.0102518	0	0.25	1	Gm40634
ENSMUSG00000111381	0.629864	0.00613294	0.25	0	1	Gm34424
ENSMUSG00000111389	0.629864	0.00613294	0.25	0	1	Gm39465
ENSMUSG00000111390	0.292242	-0.0555983	1	1	1	Gm48796
ENSMUSG00000111397	0.891285	0.00146489	0.25	0.25	1	Gm48232
ENSMUSG00000111398	0.936595	-0.0104217	0	0.5	1	D330037F02Rik
ENSMUSG00000111409	0.371675	0.159542	1	1	1	Gm49380
ENSMUSG00000111410	0.504394	-0.0346276	0.25	1	1	Gm49337
ENSMUSG00000111414	0.00693459	-0.263828	0.75	1	1	Gm18103
ENSMUSG00000111417	0.431981	-0.166277	1	1	1	Gm47430
ENSMUSG00000111422	0.36125	-0.0567952	0.75	1	1	1700027J07Rik
ENSMUSG00000111436	0.980182	-0.0078277	0	0.25	1	Gm47356
ENSMUSG00000111443	0.918981	-0.0039192	0	0.25	1	Gm46123
ENSMUSG00000111444	0.891913	0.00493038	0.25	0.25	1	Gm47923
ENSMUSG00000111446	0.538664	0.0355419	0.25	0	1	Gm6581
ENSMUSG00000111447	0.359236	0.0197702	0.5	0.25	1	Gm48249
ENSMUSG00000111465	0.546334	0.0295266	0.75	0.75	1	Gm47113
ENSMUSG00000111471	0.5276	-0.0640676	1	1	1	Gm47350
ENSMUSG00000111472	0.0835225	0.0657659	0.75	0	1	Gm47103
ENSMUSG00000111474	0.936058	-0.0065202	0	0.25	1	Gm32926
ENSMUSG00000111488	0.957155	0.0119297	0.5	0.5	1	Gm31378
ENSMUSG00000111489	0.918981	-0.0039192	0	0.25	1	1700019J19Rik
ENSMUSG00000111490	0.216531	0.112478	1	0.75	1	Gm47159
ENSMUSG00000111497	0.216369	-0.0741675	0.25	1	1	Gm38431
ENSMUSG00000111511	0.332477	0.0309698	0.5	0	1	6720432D03Rik
ENSMUSG00000111514	0.571795	-0.0359689	0.75	0.75	1	E230014E18Rik
ENSMUSG00000111521	0.842139	-0.0065222	0.25	0.75	1	Gm48529
ENSMUSG00000111524	0.918981	-0.0039192	0	0.25	1	Gm34113
ENSMUSG00000111529	0.918981	-0.0039192	0	0.25	1	Gm48141
ENSMUSG00000111531	0.980182	-0.0078277	0	0.25	1	Gm32688
ENSMUSG00000111535	0.873536	-0.0016948	0.25	0.25	1	Gm35154
ENSMUSG00000111537	0.506983	0.0252408	0.25	0.5	1	Gm7653
ENSMUSG00000111544	0.931726	-0.0141519	0	0.5	1	4930534H03Rik
ENSMUSG00000111547	0.939437	-0.0113049	0.75	1	1	Gm48069
ENSMUSG00000111554	0.918981	-0.0039192	0	0.25	1	Gm232
ENSMUSG00000111555	0.936058	-0.0065202	0	0.25	1	Gm47326
ENSMUSG00000111556	0.905693	-0.0013872	0.25	0.5	1	Gm19299
ENSMUSG00000111583	0.283515	0.113332	1	1	1	Gm47962
ENSMUSG00000111593	0.935161	-0.014003	1	1	1	Gm48742
ENSMUSG00000111594	0.570202	-0.0443484	1	1	1	Gm3365
ENSMUSG00000111598	0.288303	0.0419672	0.5	0.5	1	Gm47095
ENSMUSG00000111602	0.629864	0.00613294	0.25	0	1	Gm32014
ENSMUSG00000111610	0.980182	-0.0078277	0	0.25	1	Gm34829
ENSMUSG00000111620	0.936058	-0.0065202	0	0.25	1	Gm31848
ENSMUSG00000111627	0.270883	-0.0313202	0.25	0.75	1	Gm48749
ENSMUSG00000111639	0.67419	-0.0308762	0.5	0.75	1	1700019L13Rik
ENSMUSG00000111645	0.836466	-0.0180329	0	0.5	1	Gm32171
ENSMUSG00000111646	0.881992	0.0172539	0.75	0.75	1	Gm40621
ENSMUSG00000111649	0.936058	-0.0065202	0	0.25	1	Gm48945
ENSMUSG00000111654	0.551328	0.0122399	0.25	0	1	Gm47077
ENSMUSG00000111655	0.584984	0.0131906	0.25	0	1	4930434F21Rik
ENSMUSG00000111656	0.980182	-0.0078277	0	0.25	1	Gm47232
ENSMUSG00000111658	0.968562	-0.0074093	0.25	0.75	1	B930092H01Rik
ENSMUSG00000111662	0.666989	0.0529654	1	1	1	Gm7435
ENSMUSG00000111669	0.910584	-0.0042888	0.25	0.5	1	Gm31698
ENSMUSG00000111673	0.33479	-0.0520745	0.75	1	1	Gm29724
ENSMUSG00000111674	0.833342	-0.0168951	0	0.5	1	Gm48728
ENSMUSG00000111681	0.250297	0.0492493	0.25	0.25	1	Gm47640
ENSMUSG00000111683	0.918981	-0.0039192	0	0.25	1	Gm49367
ENSMUSG00000111686	0.871406	-0.0167346	0	0.5	1	Rab7-ps1
ENSMUSG00000111692	0.959437	-0.0068781	0.25	0.25	1	Gm49373
ENSMUSG00000111695	0.936058	-0.0065202	0	0.25	1	Gm47565
ENSMUSG00000111699	0.25372	0.048413	0.5	0	1	C230099D08Rik
ENSMUSG00000111710	0.893849	-0.0130111	0	0.25	1	Gm47145
ENSMUSG00000111712	0.74507	0.0129131	0.75	0.75	1	Gm39363
ENSMUSG00000111713	0.936058	-0.0065202	0	0.25	1	Gm20234
ENSMUSG00000111720	0.918981	-0.0039192	0	0.25	1	Gm39459
ENSMUSG00000111722	0.202586	0.0750193	0.75	0.5	1	Gm47270
ENSMUSG00000111726	0.924883	0.0151021	0.25	0.5	1	Gm40513
ENSMUSG00000111730	0.936058	-0.0065202	0	0.25	1	Gm5950
ENSMUSG00000111731	0.611617	0.0251823	0.75	1	1	Gm48727
ENSMUSG00000111738	0.811087	0.0213987	0.25	0.5	1	Gm18329
ENSMUSG00000111740	0.866678	-0.0143127	0	0.5	1	Gm49783
ENSMUSG00000111746	0.916034	-0.003962	0.25	0.5	1	4933422A05Rik
ENSMUSG00000111748	0.980186	-0.0143069	0.25	0.5	1	Gm34885
ENSMUSG00000111752	0.755303	-0.0205999	0	0.75	1	Gm38575
ENSMUSG00000111757	0.517852	-0.020604	0.25	0.75	1	Gm46124
ENSMUSG00000111758	0.204958	-0.0581297	0	0.75	1	Gm30373
ENSMUSG00000111761	0.918981	-0.0039192	0	0.25	1	9230112J17Rik
ENSMUSG00000111766	0.220397	0.0702293	0.25	0	1	Gm47873
ENSMUSG00000111767	0.931726	-0.0141519	0	0.5	1	4930546K05Rik
ENSMUSG00000111769	0.560614	-0.0332601	0	0.5	1	Gm36278
ENSMUSG00000111771	0.726598	0.00927146	0.25	0.25	1	Gm47465
ENSMUSG00000111774	0.498469	0.0192679	0.5	0	1	Gm38398
ENSMUSG00000111789	0.92533	-0.0151062	0.25	0.75	1	Gm49323
ENSMUSG00000111806	0.936058	-0.0102518	0	0.25	1	Gm47403
ENSMUSG00000111809	0.918981	-0.0039192	0	0.25	1	Gm49334
ENSMUSG00000111825	0.893849	-0.0130111	0	0.25	1	Gm10646
ENSMUSG00000111828	0.819659	-0.0204312	0	0.25	1	D830035M03Rik
ENSMUSG00000111830	0.918981	-0.0039192	0	0.25	1	4930568E12Rik
ENSMUSG00000111833	0.715991	0.0140222	0.25	0.25	1	Gm48805
ENSMUSG00000111836	0.918981	-0.0039192	0	0.25	1	4933407I05Rik
ENSMUSG00000111839	0.936595	-0.0104217	0	0.5	1	Gm39383
ENSMUSG00000111842	0.824651	0.00862478	0.75	0.75	1	Gm49318
ENSMUSG00000111846	0.467202	0.0782239	1	1	1	Gm47271
ENSMUSG00000111847	0.507013	0.0297027	0.75	1	1	Gm8899
ENSMUSG00000111852	0.896486	-0.0015008	0.5	0.5	1	Gm33180
ENSMUSG00000111853	0.584984	0.0179414	0.25	0	1	Gm31408
ENSMUSG00000111854	0.726598	0.00927146	0.25	0.25	1	Gm48740
ENSMUSG00000111856	0.653084	0.0290217	0.25	0.25	1	6530413G14Rik
ENSMUSG00000111857	0.629864	0.00613294	0.25	0	1	1190001M18Rik
ENSMUSG00000111865	0.918981	-0.0039192	0	0.25	1	Gm47687
ENSMUSG00000111871	0.18254	0.103445	0.75	0.5	1	Gm47557
ENSMUSG00000111874	0.936058	-0.0102518	0	0.25	1	Gm36539
ENSMUSG00000111875	0.918981	-0.0039192	0	0.25	1	Gm5425
ENSMUSG00000111877	0.945485	-0.0385397	1	1	1	Gm6477
ENSMUSG00000111888	0.936058	-0.0065202	0	0.25	1	Gm46212
ENSMUSG00000111889	0.918981	-0.0039192	0	0.25	1	Gm48071
ENSMUSG00000111894	0.629864	0.00613294	0.25	0	1	Gm47843
ENSMUSG00000111901	0.918981	-0.0039192	0	0.25	1	Gm6150
ENSMUSG00000111903	0.918981	-0.0039192	0	0.25	1	4930458K08Rik
ENSMUSG00000111905	0.218472	0.0530494	0.5	0	1	Gm48045
ENSMUSG00000111907	0.496465	0.0183212	0.25	0	1	Gm48202
ENSMUSG00000111910	0.936058	-0.0102518	0	0.25	1	Gm47472
ENSMUSG00000111912	0.918981	-0.0039192	0	0.25	1	Gm48521
ENSMUSG00000111916	0.332477	0.0309698	0.5	0	1	4921501I09Rik
ENSMUSG00000111922	0.368467	0.0312243	0.5	0.5	1	Gm47760
ENSMUSG00000111923	0.893849	-0.0130111	0	0.25	1	Gm34777
ENSMUSG00000111925	0.969927	-0.0143156	0.25	0.25	1	Gm48791
ENSMUSG00000111929	0.461539	0.0244389	0.5	0.5	1	Gm48780
ENSMUSG00000111932	0.893849	-0.0130111	0	0.25	1	Gm18899
ENSMUSG00000111933	0.832131	-0.006128	1	1	1	Gm36660
ENSMUSG00000111938	0.980182	-0.0078277	0	0.25	1	2900045O20Rik
ENSMUSG00000111940	0.936058	-0.0102605	0	0.25	1	Gm4478
ENSMUSG00000111942	0.804016	0.00901713	0.75	0.75	1	Gm5182
ENSMUSG00000111947	0.584984	0.0131906	0.25	0	1	Gm47438
ENSMUSG00000111950	0.595118	0.0621446	1	0.75	1	Gm48893
ENSMUSG00000111971	0.266658	-0.0682503	0.75	1	1	Gm48678
ENSMUSG00000111972	0.101456	0.0762376	0.75	0.75	1	Gm40778
ENSMUSG00000111977	0.498816	0.0204577	0.25	0.25	1	Gm47163
ENSMUSG00000111985	0.889648	-0.0146358	0.25	0.5	1	Gm8290
ENSMUSG00000111987	0.584984	0.0179414	0.25	0	1	Gm48809
ENSMUSG00000111993	0.584984	0.0179414	0.25	0	1	Gm48018
ENSMUSG00000111997	0.0938946	0.168445	1	1	1	Gm5176
ENSMUSG00000112000	0.726598	0.00927146	0.25	0.25	1	Gm47956
ENSMUSG00000112003	0.480697	-0.0716992	0.5	1	1	Gm4864
ENSMUSG00000112006	0.936058	-0.0065202	0	0.25	1	Gm48633
ENSMUSG00000112019	0.741506	-0.0231711	0	0.5	1	Gm48748
ENSMUSG00000112028	0.918981	-0.0039192	0	0.25	1	1700113B09Rik
ENSMUSG00000112034	0.584984	0.0179414	0.25	0	1	Gm48363
ENSMUSG00000112035	0.725371	-0.0233396	0	0.5	1	Gm30539
ENSMUSG00000112047	0.775171	0.00221376	0.25	0.25	1	Gm47852
ENSMUSG00000112054	0.918981	-0.0039192	0	0.25	1	Gm33680
ENSMUSG00000112057	0.184865	0.124094	0.5	0.5	1	Gm21321
ENSMUSG00000112058	0.936058	-0.0065202	0	0.25	1	Gm47593
ENSMUSG00000112066	0.936058	-0.0065202	0	0.25	1	Gm48380
ENSMUSG00000112071	0.896486	-0.0015008	0.5	0.5	1	5430401H09Rik
ENSMUSG00000112076	0.936058	-0.0065202	0	0.25	1	Gm9368
ENSMUSG00000112084	0.875977	0.0225309	0.25	0.25	1	Gm10773
ENSMUSG00000112089	0.715887	0.0035589	0.5	0.5	1	Gm47712
ENSMUSG00000112096	0.300692	0.0593208	1	1	1	A430103D13Rik
ENSMUSG00000112099	0.893849	-0.0130111	0	0.25	1	Gm8960
ENSMUSG00000112104	0.936058	-0.0065202	0	0.25	1	Gm35722
ENSMUSG00000112110	0.998563	-0.0010794	1	1	1	Gm15608
ENSMUSG00000112117	0.260899	0.119405	1	1	1	Rmst
ENSMUSG00000112121	0.936058	-0.0102518	0	0.25	1	C230072F16Rik
ENSMUSG00000112122	0.918981	-0.0039192	0	0.25	1	Gm47628
ENSMUSG00000112126	0.953682	-0.0067254	0.5	0.75	1	Gm34544
ENSMUSG00000112129	0.142542	0.0495012	0.75	0.5	1	Pbld1
ENSMUSG00000112130	0.538664	0.0355419	0.25	0	1	Gm47839
ENSMUSG00000112131	0.936058	-0.0102605	0	0.25	1	Gm48724
ENSMUSG00000112134	0.918981	-0.0039192	0	0.25	1	Gm40723
ENSMUSG00000112137	0.83667	0.00276891	0.25	0.5	1	Gm47865
ENSMUSG00000112141	0.584984	0.0131906	0.25	0	1	4930563J15Rik
ENSMUSG00000112143	0.467557	0.0217248	0.5	0.5	1	Gm35721
ENSMUSG00000112146	0.711125	-0.0118312	0.25	0.5	1	Gm46210
ENSMUSG00000112150	0.0185623	0.142427	1	0.5	1	9530018F02Rik
ENSMUSG00000112155	0.936058	-0.0065202	0	0.25	1	4930477N07Rik
ENSMUSG00000112160	0.694915	0.0243349	1	1	1	BC024063
ENSMUSG00000112162	0.472731	0.124704	0.75	0.75	1	Gm48758
ENSMUSG00000112163	0.737478	-0.0231797	0	0.5	1	Gm8188
ENSMUSG00000112169	0.689748	0.00832074	0.25	0.25	1	Gm48536
ENSMUSG00000112172	0.918981	-0.0039192	0	0.25	1	Gm32172
ENSMUSG00000112173	0.936058	-0.0102518	0	0.25	1	Gm48145
ENSMUSG00000112183	0.819659	-0.0204485	0	0.25	1	Gm48306
ENSMUSG00000112190	0.129926	0.0785902	0.5	0.5	1	Gm47209
ENSMUSG00000112193	0.111162	0.0589614	0.75	0	1	Gm48206
ENSMUSG00000112197	0.936058	-0.0065202	0	0.25	1	Gm47337
ENSMUSG00000112201	0.936058	-0.0065202	0	0.25	1	4930532I03Rik
ENSMUSG00000112213	0.584984	0.0131906	0.25	0	1	4930555G07Rik
ENSMUSG00000112214	0.918981	-0.0039192	0	0.25	1	Cyp3a61-ps1
ENSMUSG00000112220	0.936058	-0.0065202	0	0.25	1	Gm36208
ENSMUSG00000112230	0.936595	-0.0104217	0	0.5	1	Ifngas1
ENSMUSG00000112237	0.980182	-0.0078277	0	0.25	1	D630033A02Rik
ENSMUSG00000112241	0.905878	-0.0257998	1	1	1	Gm49325
ENSMUSG00000112249	0.4411	-0.0396663	0	0.5	1	Gm30262
ENSMUSG00000112258	0.918981	-0.0039192	0	0.25	1	Gm10165
ENSMUSG00000112261	0.255419	-0.0470995	0	1	1	Gm47599
ENSMUSG00000112264	0.755303	-0.0205999	0	0.75	1	Gm48505
ENSMUSG00000112265	0.980182	-0.0078277	0	0.25	1	Gm34983
ENSMUSG00000112274	0.584984	0.0179414	0.25	0	1	Gm47525
ENSMUSG00000112278	0.432399	0.0426537	0.5	0.75	1	Gm30025
ENSMUSG00000112280	0.290741	-0.159273	1	1	1	A830082N09Rik
ENSMUSG00000112286	0.541013	0.0127477	0.5	0.25	1	Gm47561
ENSMUSG00000112288	0.83667	0.00276891	0.25	0.5	1	Gm47879
ENSMUSG00000112289	0.584984	0.0131906	0.25	0	1	1110019B22Rik
ENSMUSG00000112290	0.584984	0.0131906	0.25	0	1	Gm33782
ENSMUSG00000112294	0.914404	-0.0144757	0.25	0.75	1	Gm4129
ENSMUSG00000112297	0.560533	-0.0337702	0.25	0.75	1	Gm17816
ENSMUSG00000112300	0.938083	-0.0120603	0.25	0.5	1	Gm47976
ENSMUSG00000112301	0.936595	-0.0104217	0	0.5	1	Gm10752
ENSMUSG00000112302	0.228709	-0.0861072	0.5	1	1	Gm48226
ENSMUSG00000112303	0.750057	0.00495514	0.5	0.5	1	Gm48759
ENSMUSG00000112304	0.936058	-0.0065202	0	0.25	1	Gm35206
ENSMUSG00000112307	0.245082	-0.0563247	0.25	0.75	1	Gm48751
ENSMUSG00000112308	0.613376	0.0203134	0.75	1	1	Gm48512
ENSMUSG00000112314	0.333149	0.0415259	0.5	0	1	Gm49454
ENSMUSG00000112323	0.163304	-0.0745737	1	1	1	Gm32828
ENSMUSG00000112327	0.918981	-0.0039192	0	0.25	1	Gm36827
ENSMUSG00000112331	0.755303	-0.0205999	0	0.75	1	Gm33035
ENSMUSG00000112332	0.236151	0.0545216	1	0.75	1	4930466K18Rik
ENSMUSG00000112336	0.72508	-0.0242953	0	0.5	1	Gm47766
ENSMUSG00000112343	0.936595	-0.0104217	0	0.5	1	Sfta3-ps
ENSMUSG00000112346	0.866842	-2.02e-05	0.75	0.75	1	Gm48768
ENSMUSG00000112347	0.842734	-0.0099516	0.5	0.5	1	Gm47257
ENSMUSG00000112348	0.791662	-0.0041275	0.25	0.25	1	Gm36634
ENSMUSG00000112352	0.966993	-0.0048336	0.25	0.5	1	Gm40617
ENSMUSG00000112353	0.741358	0.00667044	0.25	0.25	1	Gm40418
ENSMUSG00000112354	0.689748	0.00832074	0.25	0.25	1	Gm33843
ENSMUSG00000112368	0.465608	0.027435	0.75	0.75	1	Gm49376
ENSMUSG00000112372	0.523114	0.0132961	0.5	0.5	1	Gm48779
ENSMUSG00000112375	0.588946	-0.0476808	0.75	1	1	Gm38560
ENSMUSG00000112377	0.220397	0.0702293	0.25	0	1	Gm48794
ENSMUSG00000112381	0.785493	0.00737555	0.25	0.5	1	Gm8170
ENSMUSG00000112384	0.502711	0.0215105	0.25	0.5	1	Gm34921
ENSMUSG00000112386	0.936058	-0.0102605	0	0.25	1	Gm47752
ENSMUSG00000112390	0.936058	-0.0102605	0	0.25	1	Gm20208
ENSMUSG00000112395	0.629864	0.00613294	0.25	0	1	Gm7198
ENSMUSG00000112397	0.828493	0.0220531	0.5	0.25	1	Gm10824
ENSMUSG00000112400	0.968164	-0.0062997	0.25	0.25	1	Gm47725
ENSMUSG00000112404	0.733109	0.0152892	0.5	1	1	Gm32442
ENSMUSG00000112406	0.653084	0.0290217	0.25	0.25	1	4921515L22Rik
ENSMUSG00000112407	0.584984	0.0131906	0.25	0	1	Gm33340
ENSMUSG00000112412	0.775171	0.00221376	0.25	0.25	1	Gm35239
ENSMUSG00000112414	0.629864	0.00613294	0.25	0	1	Gm34609
ENSMUSG00000112417	0.936058	-0.0102605	0	0.25	1	A430028G04Rik
ENSMUSG00000112418	0.936058	-0.0102518	0	0.25	1	Gm9466
ENSMUSG00000112421	0.892052	-0.0057843	0.25	0.5	1	4933406B15Rik
ENSMUSG00000112423	0.918981	-0.0039192	0	0.25	1	Gm6333
ENSMUSG00000112426	0.980012	0.00907105	1	1	1	Gm47200
ENSMUSG00000112429	0.998212	0.0298861	0.75	0.75	1	Gm47093
ENSMUSG00000112430	0.420041	-0.105956	0.75	1	1	Gm30624
ENSMUSG00000112433	0.684128	-0.0140599	0.25	0.75	1	Gm30122
ENSMUSG00000112437	0.978198	0.0118506	1	1	1	Gm35188
ENSMUSG00000112441	0.675721	-0.0237583	0.25	0.5	1	Gm48898
ENSMUSG00000112442	0.936058	-0.0102518	0	0.25	1	Gm47992
ENSMUSG00000112450	0.918981	-0.0039192	0	0.25	1	Gm3619
ENSMUSG00000112462	0.775171	0.00221376	0.25	0.25	1	Gm48772
ENSMUSG00000112463	0.936058	-0.0102518	0	0.25	1	Gm47579
ENSMUSG00000112469	0.376943	0.0304073	0.25	0	1	Gm47823
ENSMUSG00000112470	0.943129	-0.0004649	0.5	0.75	1	5330439M10Rik
ENSMUSG00000112481	0.871406	-0.0167346	0	0.5	1	Gm29684
ENSMUSG00000112489	0.292341	0.0619195	0.5	0.5	1	9230116L04Rik
ENSMUSG00000112493	0.936058	-0.0102605	0	0.25	1	4930486F22Rik
ENSMUSG00000112500	0.918981	-0.0039192	0	0.25	1	4933411E08Rik
ENSMUSG00000112505	0.918981	-0.0039192	0	0.25	1	Gm48610
ENSMUSG00000112513	0.807143	-0.0207442	0.25	0.5	1	4930422I22Rik
ENSMUSG00000112515	0.791662	-0.0041188	0.25	0.25	1	Gm4928
ENSMUSG00000112527	0.849382	-0.0197129	0.25	0.5	1	Gm35696
ENSMUSG00000112530	0.584984	0.0131906	0.25	0	1	Gm47738
ENSMUSG00000112532	0.484432	0.0427519	1	0.75	1	Gm36283
ENSMUSG00000112533	0.715991	0.0140222	0.25	0.25	1	Gm20758
ENSMUSG00000112539	0.871406	-0.0167259	0	0.5	1	Gm40787
ENSMUSG00000112543	0.936058	-0.0065202	0	0.25	1	Gm48744
ENSMUSG00000112544	0.874127	-0.0065172	0.75	0.5	1	Gm48089
ENSMUSG00000112545	0.313001	-0.0549585	0.75	1	1	1300014J16Rik
ENSMUSG00000112547	0.93611	0.00328208	0.75	0.75	1	Gm47096
ENSMUSG00000112555	0.383951	-0.0920405	0.5	1	1	Gm47027
ENSMUSG00000112556	0.621163	0.0370869	0.5	0.5	1	Gm47339
ENSMUSG00000112558	0.698511	0.0419745	1	0.75	1	Gm32364
ENSMUSG00000112569	0.629864	0.00613294	0.25	0	1	Gm33111
ENSMUSG00000112581	0.584984	0.0131906	0.25	0	1	1700022H01Rik
ENSMUSG00000112593	0.50654	-0.0346191	0.25	1	1	Gm48882
ENSMUSG00000112602	0.936058	-0.0065202	0	0.25	1	Gm18557
ENSMUSG00000112607	0.980182	-0.0078277	0	0.25	1	Gm33979
ENSMUSG00000112609	0.819659	-0.0204312	0	0.25	1	Gm47480
ENSMUSG00000112627	0.854611	0.00080625	1	1	1	4933412E12Rik
ENSMUSG00000112629	0.819659	-0.0204485	0	0.25	1	Gm47771
ENSMUSG00000112639	0.4437	-0.0730003	0.75	1	1	A730063M14Rik
ENSMUSG00000112647	0.836466	-0.0180242	0	0.5	1	Gm5427
ENSMUSG00000112652	0.862371	-0.0181624	0.25	0.5	1	4921516A02Rik
ENSMUSG00000112654	0.583193	-0.0359054	0.75	1	1	4930455C13Rik
ENSMUSG00000112657	0.833342	-0.0168951	0	0.5	1	BC106175
ENSMUSG00000112659	0.931726	-0.0141432	0	0.5	1	Gm40646
ENSMUSG00000112662	0.936058	-0.0102518	0	0.25	1	Gm47922
ENSMUSG00000112666	0.871406	-0.0167346	0	0.5	1	Gm48485
ENSMUSG00000112669	0.914023	0.0223339	0.5	1	1	Gm48689
ENSMUSG00000112684	0.893849	-0.0130111	0	0.25	1	Gm47958
ENSMUSG00000112685	0.936058	-0.0065202	0	0.25	1	Gm40421
ENSMUSG00000112689	0.918981	-0.0039192	0	0.25	1	Gm47476
ENSMUSG00000112694	0.928597	0.029628	1	1	1	Gm33037
ENSMUSG00000112698	0.936058	-0.0102518	0	0.25	1	Gm7525
ENSMUSG00000112701	0.332477	0.0309698	0.5	0	1	2310002D06Rik
ENSMUSG00000112704	0.755303	-0.0205999	0	0.75	1	Gm46329
ENSMUSG00000112706	0.936058	-0.0065202	0	0.25	1	Gm46193
ENSMUSG00000112707	0.936058	-0.0065202	0	0.25	1	D830005E20Rik
ENSMUSG00000112709	0.904256	-0.0117257	0	0.25	1	Gm19395
ENSMUSG00000112712	0.551328	0.0122399	0.25	0	1	Gm18755
ENSMUSG00000112716	0.581357	0.0690899	1	1	1	4930471E19Rik
ENSMUSG00000112719	0.918981	-0.0039192	0	0.25	1	Gm45925
ENSMUSG00000112728	0.513913	0.0168178	0.5	0.5	1	Gm48903
ENSMUSG00000112733	0.828314	0.00751971	0.25	0.5	1	Gm40650
ENSMUSG00000112739	0.976674	-0.0118913	0.25	0.5	1	Gm20597
ENSMUSG00000112742	0.863577	0.0597016	1	1	1	Gm31793
ENSMUSG00000112743	0.936595	-0.0104217	0	0.5	1	Gm49358
ENSMUSG00000112751	0.980182	-0.0078277	0	0.25	1	Gm48084
ENSMUSG00000112757	0.584984	0.0179414	0.25	0	1	Gm10743
ENSMUSG00000112758	0.747745	-0.0120029	0.5	0.75	1	Gm36172
ENSMUSG00000112761	0.584984	0.0179414	0.25	0	1	Gm47972
ENSMUSG00000112765	0.0514518	0.162175	1	1	1	9430078K24Rik
ENSMUSG00000112766	0.784331	0.0018182	0.25	0.5	1	Gm40645
ENSMUSG00000112770	0.936058	-0.0065202	0	0.25	1	Gm48210
ENSMUSG00000112774	0.918981	-0.0039192	0	0.25	1	Gm36041
ENSMUSG00000112784	0.303555	0.0461014	0.75	1	1	Gm34868
ENSMUSG00000112787	0.321759	0.0300307	0.5	0	1	Gm48790
ENSMUSG00000112790	0.374542	-0.0445211	0.5	1	1	Gm33378
ENSMUSG00000112796	0.629864	0.00613294	0.25	0	1	Gm40770
ENSMUSG00000112798	0.936058	-0.0102518	0	0.25	1	Gm40685
ENSMUSG00000112805	0.936058	-0.0065202	0	0.25	1	Gm34574
ENSMUSG00000112808	0.565158	-0.10009	0.75	1	1	Gm4739
ENSMUSG00000112811	0.388469	-0.0908829	0.5	1	1	Gm7422
ENSMUSG00000112813	0.918981	-0.0039192	0	0.25	1	Gm34376
ENSMUSG00000112819	0.27261	0.0351258	0.5	0.25	1	Gm46332
ENSMUSG00000112823	0.409251	-0.0120547	0.25	0.5	1	Gm6125
ENSMUSG00000112825	0.386614	0.0477013	0.75	1	1	Gm9118
ENSMUSG00000112831	0.726598	0.00927146	0.25	0.25	1	Gm35533
ENSMUSG00000112833	0.292874	-0.0563633	0.5	0.75	1	Gm36595
ENSMUSG00000112842	0.741151	-0.0234547	0.25	0.5	1	Gm30232
ENSMUSG00000112847	0.162682	0.093781	1	0.75	1	Gm47573
ENSMUSG00000112852	0.918981	-0.0039192	0	0.25	1	Gm47767
ENSMUSG00000112857	0.936058	-0.0102518	0	0.25	1	Gm35041
ENSMUSG00000112859	0.0779198	0.0602507	0.75	0	1	Gm48522
ENSMUSG00000112860	0.938603	-0.0090491	0.5	0.75	1	Gm47439
ENSMUSG00000112862	0.980182	-0.0078277	0	0.25	1	Gm47094
ENSMUSG00000112873	0.793675	0.0097869	0.25	0.5	1	Gm48877
ENSMUSG00000112876	0.837507	0.00863457	0.25	0.75	1	Gm32443
ENSMUSG00000112880	0.721789	-0.0240196	0.5	0.75	1	Gm20337
ENSMUSG00000112881	0.183648	0.0653603	0.75	0.25	1	Gm49344
ENSMUSG00000112896	0.220397	0.0702293	0.25	0	1	Gm8633
ENSMUSG00000112922	0.467623	-0.0421453	0.5	1	1	Gm47572
ENSMUSG00000112925	0.0784975	0.224373	1	1	1	Gm31763
ENSMUSG00000112928	0.194678	-0.0534108	0	1	1	Gm47710
ENSMUSG00000112937	0.0192509	0.131167	0.75	0.5	1	Gm17746
ENSMUSG00000112941	0.821554	0.00698531	1	1	1	Gm48623
ENSMUSG00000112945	0.936058	-0.0065202	0	0.25	1	Gm32151
ENSMUSG00000112959	0.351306	-0.0837266	1	1	1	Gm32834
ENSMUSG00000112960	0.689748	0.00832074	0.25	0.25	1	Gm47254
ENSMUSG00000112964	0.697546	0.129414	1	1	1	E430024I08Rik
ENSMUSG00000112965	0.481144	0.0367191	1	0.75	1	Gm34278
ENSMUSG00000112968	0.162577	0.191102	1	1	1	Gm48530
ENSMUSG00000112971	0.819147	-0.0078222	0.25	0.5	1	Gm33682
ENSMUSG00000112972	0.931726	-0.0141432	0	0.5	1	Gm48417
ENSMUSG00000112977	0.745891	0.0257361	0.75	1	1	Gm34081
ENSMUSG00000112980	0.841469	-0.0757255	0.75	1	1	D430020J02Rik
ENSMUSG00000112988	0.968587	-9.15e-05	0.25	0.5	1	Gm35298
ENSMUSG00000112990	0.567685	-0.031042	0	0.5	1	Gm47372
ENSMUSG00000113004	0.584984	0.0131906	0.25	0	1	Gm47951
ENSMUSG00000113005	0.893849	-0.0130111	0	0.25	1	Gm34408
ENSMUSG00000113010	0.629864	0.00613294	0.25	0	1	Gm34084
ENSMUSG00000113012	0.584984	0.0131906	0.25	0	1	Gm47196
ENSMUSG00000113017	0.584984	0.0179414	0.25	0	1	Gm46401
ENSMUSG00000113019	0.67647	0.100422	1	1	1	Gm47467
ENSMUSG00000113029	0.278876	-0.0445622	0	1	1	Gm40578
ENSMUSG00000113030	0.289638	0.0948626	0.75	0.75	1	Gm48778
ENSMUSG00000113031	0.773854	0.00148537	0.5	1	1	Gm34552
ENSMUSG00000113032	0.980182	-0.0078277	0	0.25	1	Gm47578
ENSMUSG00000113035	0.936058	-0.0065202	0	0.25	1	5830428M24Rik
ENSMUSG00000113037	0.936058	-0.0065202	0	0.25	1	Gm36550
ENSMUSG00000113039	0.945572	-0.0055882	0.5	1	1	Gm9265
ENSMUSG00000113045	0.525635	0.0638152	0.75	0.5	1	Gm48621
ENSMUSG00000113047	0.138749	0.339303	1	1	1	Gm47469
ENSMUSG00000113052	0.527804	-0.0312226	0.25	0.75	1	Gm31513
ENSMUSG00000113053	0.918981	-0.0039192	0	0.25	1	Gm18262
ENSMUSG00000113056	0.584984	0.0131906	0.25	0	1	6030440G07Rik
ENSMUSG00000113063	0.936595	-0.0104217	0	0.5	1	Gm34667
ENSMUSG00000113069	0.918981	-0.0039192	0	0.25	1	Gm48541
ENSMUSG00000113070	0.715991	0.0140222	0.25	0.25	1	Gm48420
ENSMUSG00000113072	0.931726	-0.0141432	0	0.5	1	Gm47820
ENSMUSG00000113074	0.936058	-0.0065202	0	0.25	1	Gm3772
ENSMUSG00000113081	0.624558	0.013577	0.5	0.5	1	Gm3333
ENSMUSG00000113082	0.936058	-0.0065202	0	0.25	1	D730050B12Rik
ENSMUSG00000113086	0.823225	-0.0095959	0.5	0.5	1	Gm47376
ENSMUSG00000113087	0.784331	0.0018182	0.25	0.5	1	4930473H19Rik
ENSMUSG00000113093	0.563008	-0.0333612	0.75	1	1	Gm36862
ENSMUSG00000113096	0.936058	-0.0065202	0	0.25	1	Gm40884
ENSMUSG00000113098	0.918981	-0.0039192	0	0.25	1	Gm2912
ENSMUSG00000113100	0.584984	0.0179414	0.25	0	1	Gm48754
ENSMUSG00000113102	0.918981	-0.0039192	0	0.25	1	A930040O22Rik
ENSMUSG00000113104	0.784798	-0.0235667	0.75	1	1	Gm47806
ENSMUSG00000113105	0.755244	-0.0195745	0.5	0.75	1	Gm47371
ENSMUSG00000113120	0.936058	-0.0102518	0	0.25	1	E330035G20Rik
ENSMUSG00000113123	0.620447	-0.051204	1	1	1	Gm40864
ENSMUSG00000113125	0.980182	-0.0078277	0	0.25	1	Gm47650
ENSMUSG00000113134	0.980182	-0.0078277	0	0.25	1	Gm18795
ENSMUSG00000113136	0.00016393	-0.802121	1	1	1	Gm19951
ENSMUSG00000113147	0.663026	0.0460943	0.75	1	1	Gm47207
ENSMUSG00000113149	0.339006	0.059194	1	1	1	Gm49383
ENSMUSG00000113151	0.936058	-0.0102518	0	0.25	1	Gm48690
ENSMUSG00000113157	0.875017	-0.0199954	1	1	1	Gm48693
ENSMUSG00000113158	0.584984	0.0131906	0.25	0	1	Gm31447
ENSMUSG00000113164	0.936058	-0.0102518	0	0.25	1	4930559C10Rik
ENSMUSG00000113165	0.936058	-0.0102518	0	0.25	1	Gm47863
ENSMUSG00000113168	0.629864	0.00613294	0.25	0	1	Gm7614
ENSMUSG00000113170	0.828076	0.00636112	0.5	0.5	1	Gm36839
ENSMUSG00000113174	0.848267	0.00051418	0.25	0.25	1	Gm9292
ENSMUSG00000113179	0.866678	-0.0143127	0	0.5	1	1700030L22Rik
ENSMUSG00000113184	0.587006	0.0273827	0.5	0.5	1	Gm49654
ENSMUSG00000113189	0.629864	0.00613294	0.25	0	1	B020018J22Rik
ENSMUSG00000113190	0.709194	0.0513224	0.75	1	1	Gm47545
ENSMUSG00000113204	0.477904	0.163037	1	1	1	Gm46430
ENSMUSG00000113208	0.871406	-0.0167346	0	0.5	1	Gm48421
ENSMUSG00000113209	0.808457	0.0251202	0.25	0.5	1	1700081N11Rik
ENSMUSG00000113211	0.936058	-0.0102518	0	0.25	1	4921525O09Rik
ENSMUSG00000113216	0.905734	-0.008019	0.25	0.5	1	Gm40841
ENSMUSG00000113235	0.747435	0.0106485	0.25	0.25	1	Gm47872
ENSMUSG00000113236	0.936058	-0.0102518	0	0.25	1	Gm40548
ENSMUSG00000113241	0.775171	0.00221376	0.25	0.25	1	Gm40663
ENSMUSG00000113246	0.6766	0.0202477	0.5	0.75	1	Gm36752
ENSMUSG00000113254	0.629864	0.00613294	0.25	0	1	Gm272
ENSMUSG00000113255	0.203137	0.0651631	1	1	1	Tes3-ps
ENSMUSG00000113258	0.936058	-0.0065202	0	0.25	1	Gm7446
ENSMUSG00000113262	0.737105	-0.0240403	0.25	0.75	1	Gm48551
ENSMUSG00000113263	0.613722	-0.0305565	0	0.5	1	Gm4811
ENSMUSG00000113268	0.791662	-0.0041275	0.25	0.25	1	4930477G07Rik
ENSMUSG00000113272	0.726598	0.00927146	0.25	0.25	1	Gm34809
ENSMUSG00000113274	0.682294	-0.024304	0	0.75	1	Gm41002
ENSMUSG00000113285	0.918981	-0.0039192	0	0.25	1	Gm36128
ENSMUSG00000113287	0.918981	-0.0039192	0	0.25	1	Gm40853
ENSMUSG00000113295	0.699237	0.00768968	0.25	0.25	1	Gm49357
ENSMUSG00000113298	0.980182	-0.0078277	0	0.25	1	Gm48559
ENSMUSG00000113303	0.584984	0.0179414	0.25	0	1	4930423D22Rik
ENSMUSG00000113313	0.442217	-0.0186569	0.75	1	1	Gm32036
ENSMUSG00000113318	0.936595	-0.0104217	0	0.5	1	Gm18113
ENSMUSG00000113320	0.936595	-0.0104217	0	0.5	1	Gm47515
ENSMUSG00000113321	0.893849	-0.0130111	0	0.25	1	Gm8075
ENSMUSG00000113332	0.571055	-0.0443324	0.75	1	1	Gm9259
ENSMUSG00000113334	0.839266	0.00162586	0.75	0.75	1	D030007L05Rik
ENSMUSG00000113346	0.511001	0.0564635	0.75	0.5	1	Eprn
ENSMUSG00000113355	0.839594	0.00963612	0.25	0.25	1	Gm48888
ENSMUSG00000113358	0.936058	-0.0065202	0	0.25	1	1700112M02Rik
ENSMUSG00000113361	0.684042	-0.025877	0.25	0.5	1	B930059L03Rik
ENSMUSG00000113362	0.905734	-0.008019	0.25	0.5	1	Gm40557
ENSMUSG00000113363	0.447065	0.0239987	0.5	0	1	Gm48187
ENSMUSG00000113370	0.737478	-0.0231797	0	0.5	1	Gm46348
ENSMUSG00000113380	0.791662	-0.0003873	0.25	0.25	1	Gm48682
ENSMUSG00000113387	0.254858	0.0507902	0.75	1	1	Gm31508
ENSMUSG00000113388	0.584984	0.0179414	0.25	0	1	Gm48111
ENSMUSG00000113389	0.584984	0.0131906	0.25	0	1	Gm9512
ENSMUSG00000113395	0.775171	0.00221376	0.25	0.25	1	Gm48365
ENSMUSG00000113396	0.873536	-0.0016948	0.25	0.25	1	Gm33467
ENSMUSG00000113404	0.1929	-0.0602626	0.5	1	1	Gm48622
ENSMUSG00000113411	0.257489	0.108708	1	0.75	1	Gm48643
ENSMUSG00000113415	0.629864	0.00613294	0.25	0	1	Gm3234
ENSMUSG00000113416	0.758641	-0.0406853	0.75	1	1	Gm49328
ENSMUSG00000113421	0.288815	0.0321184	0.5	0.25	1	Gm4166
ENSMUSG00000113425	0.755134	-0.0034741	0.75	1	1	Gm48653
ENSMUSG00000113427	0.214551	0.0637945	0.75	1	1	Gm46378
ENSMUSG00000113431	0.918981	-0.0039192	0	0.25	1	Gm6722
ENSMUSG00000113434	0.401367	0.0269962	0.5	0.75	1	3200001D21Rik
ENSMUSG00000113440	0.981423	0.0113775	0.75	1	1	Gm46404
ENSMUSG00000113441	0.180271	-0.14687	0.75	1	1	Gm40438
ENSMUSG00000113448	0.936058	-0.0102518	0	0.25	1	Gm7042
ENSMUSG00000113450	0.58745	-0.0240303	1	1	1	Zfp935
ENSMUSG00000113454	0.644024	0.0252815	0.25	0.25	1	Gm47373
ENSMUSG00000113459	0.423376	-0.0360016	0	0.75	1	Gm30655
ENSMUSG00000113463	0.793844	-0.0194903	0	0.25	1	4930520P13Rik
ENSMUSG00000113465	0.959437	-0.0068781	0.25	0.25	1	Gm40271
ENSMUSG00000113466	0.906261	-0.0080103	0.25	0.5	1	Gm48649
ENSMUSG00000113472	0.936595	-0.0104217	0	0.5	1	Gm47602
ENSMUSG00000113473	0.895605	0.00209527	0.5	0.5	1	Gm7045
ENSMUSG00000113475	0.936058	-0.0102518	0	0.25	1	Gm49366
ENSMUSG00000113476	0.936058	-0.0065202	0	0.25	1	Gm48309
ENSMUSG00000113484	0.41098	0.0317433	0.25	0.25	1	Gm47157
ENSMUSG00000113488	0.919385	0.00312652	0.75	0.75	1	Gm47819
ENSMUSG00000113491	0.514285	0.0168266	0.5	0.5	1	Gm19221
ENSMUSG00000113494	0.980182	-0.0078277	0	0.25	1	Gm48102
ENSMUSG00000113495	0.931726	-0.0141519	0	0.5	1	Gm19792
ENSMUSG00000113506	0.918981	-0.0039192	0	0.25	1	Gm49377
ENSMUSG00000113508	0.898579	-0.0001259	0.75	1	1	Gm9742
ENSMUSG00000113514	0.971567	-0.0105929	0.25	0.5	1	Gm18960
ENSMUSG00000113515	0.846465	-0.0189357	0.25	0.75	1	Gm29675
ENSMUSG00000113516	0.918981	-0.0039192	0	0.25	1	Gm47368
ENSMUSG00000113517	0.584984	0.0179414	0.25	0	1	Gm47905
ENSMUSG00000113521	0.918981	-0.0039192	0	0.25	1	Gm29787
ENSMUSG00000113522	0.936058	-0.0065202	0	0.25	1	Gm48479
ENSMUSG00000113524	0.980182	-0.0078277	0	0.25	1	Gm47847
ENSMUSG00000113526	0.918981	-0.0039192	0	0.25	1	Gm47453
ENSMUSG00000113527	0.186191	0.0369727	0.75	0	1	Gm48079
ENSMUSG00000113528	0.214384	-0.0673789	0.25	1	1	Gm32699
ENSMUSG00000113529	0.867383	0.00406808	0.75	1	1	Gm47484
ENSMUSG00000113536	0.682659	-0.0109216	0.75	0.75	1	Gm49327
ENSMUSG00000113537	0.584984	0.0179414	0.25	0	1	Gm48807
ENSMUSG00000113543	0.820836	0.0110783	0.25	0.75	1	Gm36264
ENSMUSG00000113550	0.936058	-0.0065202	0	0.25	1	Gm29687
ENSMUSG00000113555	0.850364	-0.018171	0.25	0.75	1	Gm10095
ENSMUSG00000113559	0.775171	0.00221376	0.25	0.25	1	Gm40987
ENSMUSG00000113569	0.796974	-0.0030764	1	1	1	Gm48035
ENSMUSG00000113570	0.839372	0.025231	1	1	1	Gm5953
ENSMUSG00000113573	0.717204	0.0114212	0.25	0.25	1	AU017674
ENSMUSG00000113576	0.918981	-0.0039192	0	0.25	1	Gm47658
ENSMUSG00000113581	0.584984	0.0179414	0.25	0	1	Dio3os
ENSMUSG00000113585	0.704617	0.028133	1	1	1	Gm19605
ENSMUSG00000113587	0.459394	-0.0173834	0.5	0.5	1	Gm36287
ENSMUSG00000113589	0.980182	-0.0078277	0	0.25	1	Gm48374
ENSMUSG00000113591	0.386267	-0.0398071	0	0.75	1	4930447K03Rik
ENSMUSG00000113592	0.931726	-0.0141519	0	0.5	1	Gm7093
ENSMUSG00000113596	0.447065	0.0239987	0.5	0	1	Gm48452
ENSMUSG00000113600	0.918981	-0.0039192	0	0.25	1	Gm7868
ENSMUSG00000113603	0.910584	-0.0042888	0.25	0.5	1	Gm47004
ENSMUSG00000113616	0.936058	-0.0065202	0	0.25	1	Gm45941
ENSMUSG00000113618	0.664231	0.00350248	0.5	1	1	Gm48166
ENSMUSG00000113620	0.584984	0.0131906	0.25	0	1	7420701I03Rik
ENSMUSG00000113621	0.158129	0.353853	1	1	1	2900060N12Rik
ENSMUSG00000113623	0.383797	0.068339	0.5	0.75	1	Gm48691
ENSMUSG00000113626	0.0110789	-0.652873	1	1	1	Gm7240
ENSMUSG00000113628	0.538664	0.0355419	0.25	0	1	1700020D12Rik
ENSMUSG00000113630	0.619381	0.0267396	0.75	0.75	1	4930404H11Rik
ENSMUSG00000113634	0.309666	-0.0446307	0.5	1	1	Gm36756
ENSMUSG00000113640	0.258647	-0.0812133	0.75	1	1	Adat3
ENSMUSG00000113642	0.866143	0.0526882	1	1	1	Gm49329
ENSMUSG00000113644	0.936058	-0.0065202	0	0.25	1	4930448C13Rik
ENSMUSG00000113645	0.918981	-0.0039192	0	0.25	1	Gm47076
ENSMUSG00000113646	0.918981	-0.0039192	0	0.25	1	Gm46313
ENSMUSG00000113651	0.836466	-0.0180242	0	0.5	1	Gm4900
ENSMUSG00000113662	0.456672	-0.0369318	0	0.75	1	Gm35558 - ENSMUSG00000113662
ENSMUSG00000113665	0.918981	-0.0039192	0	0.25	1	Gm47603
ENSMUSG00000113666	0.918981	-0.0039192	0	0.25	1	Gm35725
ENSMUSG00000113669	0.584984	0.0179414	0.25	0	1	Gm36723
ENSMUSG00000113671	0.980182	-0.0078277	0	0.25	1	Gm2233
ENSMUSG00000113679	0.629864	0.00613294	0.25	0	1	Gm10432
ENSMUSG00000113683	0.699237	0.00768968	0.25	0.25	1	Gm47123
ENSMUSG00000113684	0.936058	-0.0065202	0	0.25	1	Gm48418
ENSMUSG00000113689	0.931726	-0.0141432	0	0.5	1	Gm29676
ENSMUSG00000113691	0.789651	-0.0312447	1	1	1	Gm38699
ENSMUSG00000113694	0.689994	-0.0258597	0.25	0.5	1	Gm48747
ENSMUSG00000113696	0.584984	0.0179414	0.25	0	1	1700015C15Rik
ENSMUSG00000113701	0.715991	0.0140222	0.25	0.25	1	B230303A05Rik
ENSMUSG00000113707	0.686528	0.00198817	0.25	0.25	1	Gm10457
ENSMUSG00000113717	0.509203	0.0200796	0.5	0.25	1	Gm40658
ENSMUSG00000113722	0.44073	-0.0674754	0.75	1	1	Snhg10
ENSMUSG00000113731	0.936058	-0.0065202	0	0.25	1	Gm48650
ENSMUSG00000113733	0.819659	-0.0204485	0	0.25	1	Gm34785
ENSMUSG00000113741	0.83361	-0.0009613	0.25	0.5	1	Gm48236
ENSMUSG00000113743	0.936058	-0.0102605	0	0.25	1	Gm8712
ENSMUSG00000113749	0.584984	0.0131906	0.25	0	1	Mrto4-ps1
ENSMUSG00000113750	0.791662	-0.0003873	0.25	0.25	1	Gm5628
ENSMUSG00000113751	0.918981	-0.0039192	0	0.25	1	Gm9293
ENSMUSG00000113764	0.494685	0.0252221	0.5	0.75	1	Gm48617
ENSMUSG00000113767	0.629864	0.00613294	0.25	0	1	Gm48873
ENSMUSG00000113769	0.538664	0.0355419	0.25	0	1	5033406O09Rik
ENSMUSG00000113778	0.516816	0.134694	1	1	1	Gm40847
ENSMUSG00000113779	0.715991	0.0140222	0.25	0.25	1	Gm33785
ENSMUSG00000113780	0.372003	-0.0494057	0.75	1	1	Gm33195
ENSMUSG00000113786	0.343541	-0.0634508	0.25	0.75	1	Gm49384
ENSMUSG00000113789	0.684358	0.0104934	0.25	0.25	1	Gm47322
ENSMUSG00000113790	0.551328	0.0122399	0.25	0	1	Gm17872
ENSMUSG00000113791	0.538664	0.0355419	0.25	0	1	Gm47216
ENSMUSG00000113800	0.936595	-0.0104217	0	0.5	1	2210039B01Rik
ENSMUSG00000113811	0.936058	-0.0102518	0	0.25	1	Gm47882
ENSMUSG00000113812	0.918981	-0.0039192	0	0.25	1	Gm48699
ENSMUSG00000113816	0.90908	-0.0159178	0.25	0.75	1	Gm47003
ENSMUSG00000113825	0.629864	0.00613294	0.25	0	1	1700024I08Rik
ENSMUSG00000113831	0.330959	-0.0559181	1	1	1	Gm49602
ENSMUSG00000113834	0.918981	-0.0039192	0	0.25	1	Gm34022
ENSMUSG00000113836	0.224168	0.285349	1	1	1	Gm3325
ENSMUSG00000113841	0.125514	-0.116746	0.75	1	1	Gm48701
ENSMUSG00000113847	0.918981	-0.0039192	0	0.25	1	Gm48799
ENSMUSG00000113848	0.791662	-0.0003873	0.25	0.25	1	Gm16419
ENSMUSG00000113852	0.38973	0.0975467	1	1	1	Gm48062
ENSMUSG00000113856	0.57544	-0.0285864	0.25	0.75	1	Gm10790
ENSMUSG00000113857	0.496064	0.0572974	1	1	1	Gm46338
ENSMUSG00000113868	0.615446	-0.0295962	0	0.5	1	Gm34719
ENSMUSG00000113875	0.918981	-0.0039192	0	0.25	1	D230030E09Rik
ENSMUSG00000113878	0.183076	0.0695512	0.5	0.25	1	Gm19045
ENSMUSG00000113880	0.936058	-0.0065202	0	0.25	1	A030005L19Rik
ENSMUSG00000113883	0.653005	-0.0244723	0	0.75	1	Gm36500
ENSMUSG00000113885	0.614578	0.0475936	0.75	1	1	Gm47802
ENSMUSG00000113895	0.929352	0.0369151	0.75	0.75	1	Gm48383
ENSMUSG00000113898	0.715991	0.0140222	0.25	0.25	1	Gm19144
ENSMUSG00000113900	0.891767	0.00714955	0.5	1	1	Gm40437
ENSMUSG00000113902	0.26223	-0.27229	1	1	1	Ndufb1
ENSMUSG00000113907	0.993831	0.0230925	1	1	1	Gm47167
ENSMUSG00000113909	0.936058	-0.0102605	0	0.25	1	Gm36377
ENSMUSG00000113913	0.936058	-0.0065202	0	0.25	1	Gm46323
ENSMUSG00000113918	0.392213	-0.0368437	0.25	0.75	1	Gm6566
ENSMUSG00000113919	0.629864	0.00613294	0.25	0	1	Gm34466
ENSMUSG00000113928	0.936058	-0.0065202	0	0.25	1	Gm48209
ENSMUSG00000113936	0.936058	-0.0065202	0	0.25	1	Gm8784
ENSMUSG00000113944	0.584984	0.0179414	0.25	0	1	Gm48847
ENSMUSG00000113949	0.993367	-0.0057953	0.5	0.5	1	Scamp4
ENSMUSG00000113957	0.890775	0.0588853	1	1	1	Gm9257
ENSMUSG00000113959	0.840467	0.0024635	1	1	1	Gm46339
ENSMUSG00000113965	0.702783	-0.0039502	0.75	1	1	A730091E23Rik
ENSMUSG00000113979	0.936058	-0.0102605	0	0.25	1	Gm47012
ENSMUSG00000113986	0.481206	-0.0258531	0.25	0.5	1	Gm31333
ENSMUSG00000113987	0.936058	-0.0065202	0	0.25	1	4930453C13Rik
ENSMUSG00000113989	0.791662	-0.0003873	0.25	0.25	1	Gm47013
ENSMUSG00000113992	0.936058	-0.0102605	0	0.25	1	Gm9158
ENSMUSG00000113994	0.936058	-0.0102518	0	0.25	1	Gm47375
ENSMUSG00000113996	0.965355	-0.0072579	0.25	0.25	1	Gm48455
ENSMUSG00000113998	0.918981	-0.0039192	0	0.25	1	Gm40909
ENSMUSG00000114003	0.541013	0.0127477	0.5	0.25	1	Gm9616
ENSMUSG00000114004	0.936058	-0.0102518	0	0.25	1	Gm48552
ENSMUSG00000114005	0.803493	-0.0183393	0.25	0.75	1	Gm24474
ENSMUSG00000114014	0.842139	-0.0065222	0.25	0.75	1	Gm48350
ENSMUSG00000114017	0.775171	0.00221376	0.25	0.25	1	Gm40662
ENSMUSG00000114019	0.138907	-0.0827959	0.75	1	1	Gm47155
ENSMUSG00000114024	0.629833	0.0177747	0.5	1	1	Gm46336
ENSMUSG00000114025	0.305635	-0.137722	1	1	1	Gm49331
ENSMUSG00000114028	0.661545	0.0453559	0.5	1	1	9630002D21Rik
ENSMUSG00000114036	0.559668	0.0248122	1	1	1	Gm48228
ENSMUSG00000114038	0.768492	0.00596583	0.5	0.5	1	Gm40999
ENSMUSG00000114041	0.578599	-0.0393465	0.75	1	1	Gm9269
ENSMUSG00000114045	0.590788	-0.0183122	1	1	1	Gm34220
ENSMUSG00000114048	0.14272	0.130005	1	1	1	4930549C15Rik
ENSMUSG00000114049	0.800568	-0.0091861	0.75	0.75	1	Gm48140
ENSMUSG00000114050	0.918981	-0.0039192	0	0.25	1	Gm47666
ENSMUSG00000114053	0.360564	-0.0378676	0.25	0.75	1	Gm35330
ENSMUSG00000114071	0.936058	-0.0102518	0	0.25	1	Gm47390
ENSMUSG00000114080	0.322083	-0.0436198	0	0.75	1	Gm47661
ENSMUSG00000114082	0.195468	0.127427	0.5	1	1	Gm40383
ENSMUSG00000114087	0.629864	0.00613294	0.25	0	1	Gm7046
ENSMUSG00000114102	0.936058	-0.0065202	0	0.25	1	Gm48048
ENSMUSG00000114103	0.273455	-0.0604876	0	0.5	1	Gm8557
ENSMUSG00000114113	0.722183	-0.0224099	0.5	0.75	1	Gm47639
ENSMUSG00000114115	0.819766	0.0053629	0.25	0.25	1	Gm30239
ENSMUSG00000114120	0.980182	-0.0078277	0	0.25	1	Gm4120
ENSMUSG00000114121	0.282749	0.0454528	0.5	0.25	1	Gm47728
ENSMUSG00000114125	0.629864	0.00613294	0.25	0	1	1700037F03Rik
ENSMUSG00000114133	0.0825606	-0.0718799	0	1	1	Btf3l4b
ENSMUSG00000114136	0.320578	0.0465292	0.5	0.25	1	4921511I17Rik
ENSMUSG00000114138	0.86763	-0.0166371	0.5	1	1	Gm36423
ENSMUSG00000114140	0.69805	-0.03185	1	1	1	Gm6943
ENSMUSG00000114144	0.715991	0.0140222	0.25	0.25	1	Gm9309
ENSMUSG00000114150	0.555207	0.0337727	0.75	1	1	Gm46367
ENSMUSG00000114163	0.629864	0.00613294	0.25	0	1	Gm32296
ENSMUSG00000114165	0.403431	-0.0396406	0	0.75	1	Gm47513
ENSMUSG00000114172	0.953779	0.0213389	1	1	1	Gm36298
ENSMUSG00000114188	0.89332	-0.0151343	0.5	0.5	1	Gm40849
ENSMUSG00000114189	0.629864	0.00613294	0.25	0	1	9330199G10Rik
ENSMUSG00000114190	0.653005	-0.0244723	0	0.75	1	4930556H04Rik
ENSMUSG00000114196	0.437928	0.0265112	0.5	0.75	1	Gm47547
ENSMUSG00000114198	0.936058	-0.0065202	0	0.25	1	Gm47039
ENSMUSG00000114204	0.833342	-0.0168951	0	0.5	1	Gm47520
ENSMUSG00000114205	0.936058	-0.0102518	0	0.25	1	Gm7480
ENSMUSG00000114206	0.589621	-0.0281578	0	0.75	1	Gm30551
ENSMUSG00000114210	0.918981	-0.0039192	0	0.25	1	A330084C13Rik
ENSMUSG00000114213	0.223835	-0.073546	0.75	1	1	A430090L17Rik
ENSMUSG00000114220	0.151049	0.141359	1	1	1	Gm10353
ENSMUSG00000114231	0.936058	-0.0102518	0	0.25	1	Gm40968
ENSMUSG00000114240	0.82705	0.0037895	0.25	0.5	1	Gm47360
ENSMUSG00000114241	0.702428	0.002542	0.5	0.5	1	Gm30108
ENSMUSG00000114243	0.485451	-0.0334274	0	0.75	1	Gm48163
ENSMUSG00000114255	0.434089	-0.0389002	0.25	0.5	1	Gm10734
ENSMUSG00000114264	0.877711	0.00430488	0.75	0.75	1	Gm48095
ENSMUSG00000114270	0.529622	0.0460051	0.75	0.75	1	Gm48746
ENSMUSG00000114276	0.920828	-0.0099891	0.25	0.5	1	Gm47849
ENSMUSG00000114278	0.565307	-0.0283256	0	0.75	1	Gm49027
ENSMUSG00000114279	0.307436	-0.410716	0.75	1	1	H2bc14
ENSMUSG00000114288	0.321759	0.0300307	0.5	0	1	Gm32123
ENSMUSG00000114289	0.918981	-0.0039192	0	0.25	1	Gm48453
ENSMUSG00000114290	0.918981	-0.0039192	0	0.25	1	4930435F18Rik
ENSMUSG00000114298	0.931726	-0.0141519	0	0.5	1	Gm48371
ENSMUSG00000114302	0.689074	-0.024632	0	0.5	1	Gm48683
ENSMUSG00000114303	0.326764	-0.0445792	0	0.75	1	Gm4022
ENSMUSG00000114304	0.910584	-0.0042888	0.25	0.5	1	Gm48099
ENSMUSG00000114306	0.82705	0.0037895	0.25	0.5	1	Gm3227
ENSMUSG00000114307	0.936058	-0.0065202	0	0.25	1	4930526H09Rik
ENSMUSG00000114309	0.905734	-0.008019	0.25	0.5	1	Gm48295
ENSMUSG00000114311	0.620971	0.0341003	0.5	0.5	1	Gm31452
ENSMUSG00000114312	0.918981	-0.0039192	0	0.25	1	Gm18077
ENSMUSG00000114315	0.808521	-0.0165753	0.5	0.5	1	Gm48696
ENSMUSG00000114319	0.791662	-0.0041188	0.25	0.25	1	Gm47509
ENSMUSG00000114321	0.629864	0.00613294	0.25	0	1	Gm8971
ENSMUSG00000114329	0.833342	-0.0168951	0	0.5	1	Gm30489
ENSMUSG00000114340	0.629864	0.00613294	0.25	0	1	Gm18132
ENSMUSG00000114348	0.506983	0.0252408	0.25	0.5	1	Gm41031
ENSMUSG00000114354	0.528287	0.0460137	0.75	0.75	1	Gm34961
ENSMUSG00000114357	0.538664	0.0355419	0.25	0	1	Gm48449
ENSMUSG00000114358	0.936058	-0.0102518	0	0.25	1	Gm5200
ENSMUSG00000114359	0.850402	0.00581413	0.75	0.75	1	Gm47816
ENSMUSG00000114360	0.936058	-0.0102605	0	0.25	1	Gm48596
ENSMUSG00000114362	0.956186	0.0296523	0.75	1	1	4933433G19Rik
ENSMUSG00000114367	0.584984	0.0179414	0.25	0	1	Gm48216
ENSMUSG00000114369	0.615126	-0.0292348	1	1	1	Gm41077
ENSMUSG00000114373	0.718378	0.0173822	0.75	0.75	1	Gm48708
ENSMUSG00000114378	0.718647	0.0375582	1	1	1	Gm49355
ENSMUSG00000114384	0.773858	0.0277142	0.25	0.25	1	4930455J16Rik
ENSMUSG00000114398	0.775171	0.00221376	0.25	0.25	1	Gm20763
ENSMUSG00000114401	0.482035	0.0655158	1	0.75	1	Gm38604
ENSMUSG00000114404	0.918981	-0.0039192	0	0.25	1	Gm40915
ENSMUSG00000114407	0.777534	-0.0054706	0.75	1	1	Gm48765
ENSMUSG00000114408	0.936058	-0.0065202	0	0.25	1	Gm47810
ENSMUSG00000114410	0.629864	0.00613294	0.25	0	1	Gm2048
ENSMUSG00000114412	0.83667	0.00276891	0.25	0.5	1	4930405A10Rik
ENSMUSG00000114417	0.918981	-0.0039192	0	0.25	1	Gm34586
ENSMUSG00000114422	0.936595	-0.0104217	0	0.5	1	Gm30411
ENSMUSG00000114424	0.944219	0.0170623	0.5	0.75	1	Gm47414
ENSMUSG00000114425	0.918981	-0.0039192	0	0.25	1	Gm33447
ENSMUSG00000114430	0.447065	0.0239987	0.5	0	1	Gm40264
ENSMUSG00000114433	0.389079	0.0591139	0.5	0.75	1	Gm48488
ENSMUSG00000114436	0.945471	0.0138694	0.5	0.75	1	Gm48283
ENSMUSG00000114437	0.842571	-0.0172066	0.25	0.5	1	4930415C11Rik
ENSMUSG00000114438	0.991655	-0.0019433	0.75	0.75	1	Gm47827
ENSMUSG00000114441	0.736722	0.0124914	0.25	0.5	1	Gm33472
ENSMUSG00000114442	0.866678	-0.0143127	0	0.5	1	F630042J09Rik
ENSMUSG00000114446	0.819659	-0.0204312	0	0.25	1	Gm33524
ENSMUSG00000114456	0.0217852	-0.391202	1	1	1	H2bc9
ENSMUSG00000114458	0.770201	-0.0269565	0.5	0.75	1	Gm47551
ENSMUSG00000114461	0.839594	0.00963612	0.25	0.25	1	Gm48155
ENSMUSG00000114463	0.59343	-0.0167779	0.25	0.75	1	Gm48162
ENSMUSG00000114469	0.320877	-0.0474429	0.25	0.75	1	C730002L08Rik
ENSMUSG00000114470	0.182414	0.0406656	0.75	0.75	1	Gm49395
ENSMUSG00000114474	0.819659	-0.0204485	0	0.25	1	Gm34388
ENSMUSG00000114483	0.925317	0.00594361	0.75	0.75	1	Gm49144
ENSMUSG00000114487	0.560614	-0.0332601	0	0.5	1	Gm49393
ENSMUSG00000114491	0.980182	-0.0078277	0	0.25	1	A230103O09Rik
ENSMUSG00000114492	0.629864	0.00613294	0.25	0	1	Gm9984
ENSMUSG00000114493	0.578858	-0.057403	1	1	1	Gm47071
ENSMUSG00000114500	0.918981	-0.0039192	0	0.25	1	Gm8983
ENSMUSG00000114515	0.485009	-0.0650999	1	1	1	Aldoa - ENSMUSG00000114515
ENSMUSG00000114516	0.303067	0.0450448	0.75	1	1	Gm46440
ENSMUSG00000114522	0.54859	-0.0307069	0	0.75	1	Gm32067
ENSMUSG00000114526	0.980182	-0.0078277	0	0.25	1	A930015P04Rik
ENSMUSG00000114529	0.946494	0.0170537	0.5	0.75	1	Gm4939
ENSMUSG00000114531	0.83667	0.00276891	0.25	0.5	1	A530065N20Rik
ENSMUSG00000114534	0.5007	-0.0044404	0.25	0.5	1	Gm32004
ENSMUSG00000114538	0.936058	-0.0102605	0	0.25	1	Gm31517
ENSMUSG00000114541	0.850987	-0.0159305	0.25	0.5	1	Gm29680
ENSMUSG00000114551	0.629864	0.00613294	0.25	0	1	Gm6035
ENSMUSG00000114553	0.725371	-0.0233396	0	0.5	1	Gm7644
ENSMUSG00000114557	0.969567	-0.0142982	0.25	0.25	1	Gm8345
ENSMUSG00000114558	0.651304	0.0248001	0.5	0.5	1	Gm9570
ENSMUSG00000114563	0.819766	0.0053629	0.25	0.25	1	1700016K05Rik
ENSMUSG00000114564	0.719411	0.00293889	0.25	0.25	1	Gm10739
ENSMUSG00000114566	0.193314	-0.057564	0.5	1	1	Gm48500
ENSMUSG00000114569	0.918981	-0.0039192	0	0.25	1	Gm35215
ENSMUSG00000114575	0.391607	-0.0937021	0.75	1	1	Gm47814
ENSMUSG00000114577	0.553084	0.0379484	0.75	0.75	1	Gm35217
ENSMUSG00000114595	0.936058	-0.0102518	0	0.25	1	Gm48004
ENSMUSG00000114596	0.741358	0.00667044	0.25	0.25	1	Gm47523
ENSMUSG00000114603	0.584984	0.0131906	0.25	0	1	Gm17938
ENSMUSG00000114604	0.918981	-0.0039192	0	0.25	1	2010203P06Rik
ENSMUSG00000114608	0.918981	-0.0039192	0	0.25	1	Gm36161
ENSMUSG00000114610	0.324898	-0.0345328	0.25	0.75	1	Cyp2c52-ps
ENSMUSG00000114611	0.936595	-0.0104217	0	0.5	1	Gm47749
ENSMUSG00000114612	0.775171	0.00221376	0.25	0.25	1	Gm47550
ENSMUSG00000114613	0.819659	-0.0204485	0	0.25	1	Gm10732
ENSMUSG00000114616	0.36312	0.0218944	0.5	0.5	1	Gm26754
ENSMUSG00000114618	0.918981	-0.0039192	0	0.25	1	Gm41183
ENSMUSG00000114627	0.551328	0.0122399	0.25	0	1	B230220B15Rik
ENSMUSG00000114628	0.918981	-0.0039192	0	0.25	1	Gm19018
ENSMUSG00000114632	0.931726	-0.0141519	0	0.5	1	Gm48399
ENSMUSG00000114633	0.629864	0.00613294	0.25	0	1	Gm46416
ENSMUSG00000114637	0.936058	-0.0102605	0	0.25	1	Gm47851
ENSMUSG00000114638	0.918981	-0.0039192	0	0.25	1	Gm31834
ENSMUSG00000114646	0.960517	-0.0025071	0.25	0.25	1	Gm47888
ENSMUSG00000114647	0.936058	-0.0102518	0	0.25	1	Gm30127
ENSMUSG00000114649	0.286212	0.0322843	0.5	0	1	3110006O06Rik
ENSMUSG00000114656	0.718163	0.00293016	0.25	0.25	1	2810403G07Rik
ENSMUSG00000114662	0.931726	-0.0141432	0	0.5	1	Gm31683
ENSMUSG00000114664	0.845143	0.0134785	0.25	0.5	1	Gm48639
ENSMUSG00000114677	0.936058	-0.0065202	0	0.25	1	Gm48733
ENSMUSG00000114681	0.664506	-0.0179484	0.5	1	1	1700026N04Rik
ENSMUSG00000114688	0.918981	-0.0039192	0	0.25	1	Gm47381
ENSMUSG00000114689	0.893849	-0.0130111	0	0.25	1	Gm9465
ENSMUSG00000114690	0.936058	-0.0065202	0	0.25	1	Gm33321
ENSMUSG00000114695	0.146528	0.0442545	0.5	0	1	Gm48648
ENSMUSG00000114696	0.584984	0.0179414	0.25	0	1	Gm47479
ENSMUSG00000114701	0.904256	-0.0117257	0	0.25	1	Gm47731
ENSMUSG00000114704	0.584984	0.0179414	0.25	0	1	Gm48003
ENSMUSG00000114707	0.72994	0.0184614	0.75	0.75	1	Gm47558
ENSMUSG00000114708	0.798908	-0.018499	0.25	0.5	1	Gm30177
ENSMUSG00000114715	0.341591	-0.0479632	0.5	0.75	1	Gm34471
ENSMUSG00000114721	0.968562	-0.0074093	0.25	0.75	1	Gm47938
ENSMUSG00000114722	0.918981	-0.0039192	0	0.25	1	Gm31392
ENSMUSG00000114723	0.715991	0.0140222	0.25	0.25	1	5530402G07Rik
ENSMUSG00000114726	0.989558	-0.012064	0.25	0.75	1	Gm48900
ENSMUSG00000114731	0.936058	-0.0065202	0	0.25	1	Gm47914
ENSMUSG00000114733	0.581037	0.0121098	0.25	0.5	1	Gm4815
ENSMUSG00000114734	0.936058	-0.0065202	0	0.25	1	Gm48397
ENSMUSG00000114742	0.906261	-0.0080103	0.25	0.5	1	Gm47936
ENSMUSG00000114743	0.936058	-0.0065202	0	0.25	1	Gm34672
ENSMUSG00000114745	0.8538	-0.0007711	0.25	0.25	1	Gm48802
ENSMUSG00000114752	0.584984	0.0131906	0.25	0	1	Gm35110
ENSMUSG00000114753	0.775171	0.00221376	0.25	0.25	1	Gm34059
ENSMUSG00000114760	0.918981	-0.0039192	0	0.25	1	Gm48006
ENSMUSG00000114763	0.283694	-0.0417531	0.25	0.75	1	Gm49354
ENSMUSG00000114767	0.866678	-0.0143127	0	0.5	1	Gm46392
ENSMUSG00000114771	0.814437	-0.0123307	0.5	0.75	1	Gm49064
ENSMUSG00000114774	0.918981	-0.0039192	0	0.25	1	Gm35281
ENSMUSG00000114778	0.517912	0.0090074	0.5	0.25	1	Gm9634
ENSMUSG00000114780	0.541742	-0.0233745	0.75	1	1	AI197445
ENSMUSG00000114786	0.980182	-0.0078277	0	0.25	1	Gm48594
ENSMUSG00000114790	0.388012	-0.042782	0.5	1	1	4921509O07Rik
ENSMUSG00000114794	0.53975	-0.0463986	0.25	1	1	Gm47782
ENSMUSG00000114796	0.69822	0.00768095	0.25	0.25	1	A930028N01Rik
ENSMUSG00000114797	0.374569	-0.180989	1	1	1	Gm49336
ENSMUSG00000114805	0.936058	-0.0065202	0	0.25	1	Gm9626
ENSMUSG00000114817	0.59343	-0.0167779	0.25	0.75	1	Gm48356
ENSMUSG00000114823	0.54859	-0.0307069	0	0.75	1	Gm31630
ENSMUSG00000114824	0.980182	-0.0078277	0	0.25	1	3110015C05Rik
ENSMUSG00000114826	0.936058	-0.0102518	0	0.25	1	Gm10000
ENSMUSG00000114827	0.949003	-0.0055928	0.25	0.25	1	Gm46432
ENSMUSG00000114829	0.584984	0.0179414	0.25	0	1	Gm9130
ENSMUSG00000114830	0.918981	-0.0039192	0	0.25	1	Gm47400
ENSMUSG00000114832	0.498469	0.0192679	0.5	0	1	Gm21388
ENSMUSG00000114833	0.363882	0.0228295	0.75	0.5	1	Gm41192
ENSMUSG00000114838	0.584984	0.0131906	0.25	0	1	Gm48703
ENSMUSG00000114839	0.936058	-0.0065202	0	0.25	1	Gm40989
ENSMUSG00000114841	0.427834	0.0304996	0.5	0.5	1	Gm47352
ENSMUSG00000114843	0.871406	-0.0167259	0	0.5	1	Gm35733
ENSMUSG00000114857	0.699974	0.0140264	0.75	0.5	1	Gm48770
ENSMUSG00000114869	0.936058	-0.0102518	0	0.25	1	Gm48876
ENSMUSG00000114875	0.252707	-0.0419089	0.25	1	1	Gm30363
ENSMUSG00000114878	0.465208	0.0158788	0.5	0.5	1	Gm9086
ENSMUSG00000114883	0.83516	0.0373862	1	1	1	Gm48860
ENSMUSG00000114886	0.936058	-0.0065202	0	0.25	1	Gm48432
ENSMUSG00000114891	0.515467	-0.0375409	0.25	1	1	Gm47272
ENSMUSG00000114892	0.673679	0.0132507	0.25	0.25	1	Gm5463
ENSMUSG00000114893	0.882241	0.0238162	0.25	0.25	1	Gm48684
ENSMUSG00000114898	0.477925	0.0405853	0.5	0.25	1	Gm49390
ENSMUSG00000114902	0.584984	0.0131906	0.25	0	1	Gm4118
ENSMUSG00000114903	0.918981	-0.0039192	0	0.25	1	Gm46419
ENSMUSG00000114917	0.808457	0.0251202	0.25	0.5	1	Gm48250
ENSMUSG00000114922	0.966993	-0.0048336	0.25	0.5	1	Ppifos
ENSMUSG00000114934	0.89883	0.00121555	0.25	0.5	1	Gm48342
ENSMUSG00000114935	0.715991	0.0140222	0.25	0.25	1	Gm47040
ENSMUSG00000114937	0.551975	-0.0367161	1	1	1	Gm30054
ENSMUSG00000114942	0.388545	-0.0837263	0.75	1	1	Gm49361
ENSMUSG00000114945	0.888268	0.01949	0.75	1	1	Gm48265
ENSMUSG00000114963	0.584984	0.0179414	0.25	0	1	Gm29010
ENSMUSG00000114977	0.673209	-0.0257637	0	0.5	1	Gm9502
ENSMUSG00000114980	0.936058	-0.0065202	0	0.25	1	4933432I03Rik
ENSMUSG00000114988	0.66727	-0.0338891	0.5	1	1	Gm49226
ENSMUSG00000114989	0.791207	0.0265027	0.75	0.75	1	Gm49303
ENSMUSG00000114995	0.0731398	-0.0768218	0	1	1	Gm49284
ENSMUSG00000114999	0.517912	0.0090074	0.5	0.25	1	Gm7962
ENSMUSG00000115000	0.493153	-0.034385	0	0.75	1	Gm49192
ENSMUSG00000115002	0.8265	-0.0197729	0.25	0.25	1	Gm10847
ENSMUSG00000115006	0.918981	-0.0039192	0	0.25	1	Gm49054
ENSMUSG00000115007	0.0755074	0.0846683	0.75	0.25	1	5830448L01Rik
ENSMUSG00000115009	0.920828	-0.0099891	0.25	0.5	1	G930009F23Rik
ENSMUSG00000115015	0.512641	-0.060403	0.25	1	1	D330046F09Rik
ENSMUSG00000115016	0.848806	-0.0105449	0.5	0.75	1	Gm33906
ENSMUSG00000115019	0.918981	-0.0039192	0	0.25	1	Gm4278
ENSMUSG00000115020	0.936058	-0.0102605	0	0.25	1	Vmn1r218
ENSMUSG00000115025	0.906276	-0.0061624	0.25	0.25	1	Gm4240
ENSMUSG00000115026	0.959963	0.0266262	0.75	1	1	Gm49041
ENSMUSG00000115027	0.936058	-0.0102518	0	0.25	1	Vmn1r81
ENSMUSG00000115041	0.41891	0.0579233	1	0.5	1	Gm48939
ENSMUSG00000115047	0.1909	0.0572511	0.5	0.25	1	4930540I17Rik
ENSMUSG00000115049	0.924486	-0.0028273	0.25	0.5	1	Gm49172
ENSMUSG00000115050	0.931726	-0.0141432	0	0.5	1	Gm21154
ENSMUSG00000115057	0.52246	0.0133219	0.5	0.5	1	Gm8705
ENSMUSG00000115062	0.878772	-0.0081999	0.25	0.5	1	4930544F09Rik
ENSMUSG00000115067	0.936058	-0.0102518	0	0.25	1	Dpep2 - ENSMUSG00000115067
ENSMUSG00000115070	0.936058	-0.0065202	0	0.25	1	Gm4740
ENSMUSG00000115082	0.854438	0.024034	1	1	1	Gm49189
ENSMUSG00000115083	0.936058	-0.0102605	0	0.25	1	Gm34756
ENSMUSG00000115088	0.936058	-0.0102518	0	0.25	1	Gm49165
ENSMUSG00000115092	0.775171	0.00221376	0.25	0.25	1	E130202H07Rik
ENSMUSG00000115097	0.447065	0.0239987	0.5	0	1	Gm49150
ENSMUSG00000115099	0.0265182	-0.104142	0.25	1	1	1700087I21Rik
ENSMUSG00000115100	0.876532	-0.0157705	0.25	0.5	1	Gm34934
ENSMUSG00000115102	0.186191	0.0369727	0.75	0	1	Gm49270
ENSMUSG00000115108	0.936058	-0.0065202	0	0.25	1	Gm49228
ENSMUSG00000115109	0.450655	0.0243769	0.25	0	1	Gm49032
ENSMUSG00000115111	0.620971	0.0341003	0.5	0.5	1	Gm4632
ENSMUSG00000115124	0.699432	0.0230668	0.5	0.5	1	Gm49201
ENSMUSG00000115127	0.824186	-0.0141768	0.5	0.5	1	Gm46515
ENSMUSG00000115131	0.346198	0.0728947	0.5	0.75	1	Gm49268
ENSMUSG00000115142	0.618913	-0.0295876	0	0.5	1	Gm33251
ENSMUSG00000115146	0.566645	-0.0073634	0.5	0.75	1	Gm4681
ENSMUSG00000115154	0.854754	0.00967421	1	1	1	Gm49067
ENSMUSG00000115160	0.0591213	0.0670491	0.75	0	1	Gm6532
ENSMUSG00000115164	0.662213	-0.0316938	0.75	1	1	Gm30159
ENSMUSG00000115171	0.980182	-0.0078277	0	0.25	1	Gm48943
ENSMUSG00000115172	0.541013	0.0127477	0.5	0.25	1	Gm2582
ENSMUSG00000115174	0.629864	0.00613294	0.25	0	1	Gm35996
ENSMUSG00000115186	0.80967	0.071089	1	1	1	Gm49417
ENSMUSG00000115190	0.871406	-0.0167259	0	0.5	1	Gm49542
ENSMUSG00000115198	0.963172	0.0701925	1	1	1	Gm49729
ENSMUSG00000115200	0.936058	-0.0102518	0	0.25	1	Gm46516
ENSMUSG00000115204	0.871406	-0.0167259	0	0.5	1	Gm36642
ENSMUSG00000115205	0.798939	-0.0032965	0.75	0.75	1	Gm16374
ENSMUSG00000115219	0.452529	-0.0703751	1	1	1	Eef1akmt4
ENSMUSG00000115220	0.684115	0.0227286	1	1	1	Gm49768
ENSMUSG00000115221	0.274433	-0.0479707	1	1	1	Gm49121
ENSMUSG00000115222	0.624899	0.0611627	0.75	1	1	Gm49747
ENSMUSG00000115231	0.936058	-0.0102518	0	0.25	1	4930402D18Rik
ENSMUSG00000115232	0.980182	-0.0078277	0	0.25	1	Gm49378
ENSMUSG00000115243	0.918981	-0.0039192	0	0.25	1	Gm5207
ENSMUSG00000115244	0.699237	0.00768968	0.25	0.25	1	Gm49002
ENSMUSG00000115246	0.839063	-0.0065309	0.25	0.75	1	Gm48984
ENSMUSG00000115249	0.833342	-0.0168951	0	0.5	1	Gm49085
ENSMUSG00000115261	0.328375	-0.0469423	0	0.75	1	Gm35769
ENSMUSG00000115263	0.762598	-0.0389519	0.75	1	1	Gm5089 - ENSMUSG00000115263
ENSMUSG00000115267	0.936058	-0.0065202	0	0.25	1	Vmn1r76
ENSMUSG00000115270	0.936595	-0.0104217	0	0.5	1	5430430K15Rik
ENSMUSG00000115272	0.538526	-0.0346105	0.25	0.75	1	Gm49965
ENSMUSG00000115279	0.936595	-0.0104217	0	0.5	1	Gm49273
ENSMUSG00000115280	0.775171	0.00221376	0.25	0.25	1	Gm7107
ENSMUSG00000115284	0.381127	-0.0370986	0	1	1	Gm34678
ENSMUSG00000115289	0.828314	0.00751971	0.25	0.5	1	Gm49164
ENSMUSG00000115292	0.441457	0.0350058	0.5	0.25	1	Gm33246
ENSMUSG00000115293	0.548689	-0.0315597	0.75	1	1	Eef1ece2
ENSMUSG00000115302	0.19332	-0.0720048	0.25	1	1	Gm49394
ENSMUSG00000115304	0.918981	-0.0039192	0	0.25	1	4930434J06Rik
ENSMUSG00000115307	0.295037	0.128849	1	1	1	Gm49313
ENSMUSG00000115310	0.629864	0.00613294	0.25	0	1	Gm35360
ENSMUSG00000115311	0.842139	-0.0065222	0.25	0.75	1	Gm35823
ENSMUSG00000115312	0.629864	0.00613294	0.25	0	1	Gm8518
ENSMUSG00000115317	0.409713	0.0792304	1	0.75	1	Gm32618
ENSMUSG00000115320	0.922635	0.0222343	1	1	1	4930524C18Rik
ENSMUSG00000115324	0.786652	0.0103615	0.75	1	1	4930527F14Rik
ENSMUSG00000115332	0.860178	-0.0184842	0.25	0.75	1	Gm48952
ENSMUSG00000115333	0.331634	-0.0280146	0.5	1	1	Gm34590
ENSMUSG00000115337	0.954185	0.0159851	0.75	1	1	4930570B17Rik
ENSMUSG00000115338	0.0891615	0.130031	1	1	1	Pnp
ENSMUSG00000115345	0.960149	0.0218282	1	1	1	Gm33497
ENSMUSG00000115353	0.910584	-0.0042888	0.25	0.5	1	Gm48968
ENSMUSG00000115354	0.402876	0.190657	1	1	1	Gm49083
ENSMUSG00000115355	0.861601	-0.0079644	0.25	0.25	1	4930445E18Rik
ENSMUSG00000115357	0.980182	-0.0078277	0	0.25	1	Gm49214
ENSMUSG00000115363	0.723961	0.0393254	0.75	0.75	1	Gm49003
ENSMUSG00000115369	0.498469	0.0192679	0.5	0	1	Gm49014
ENSMUSG00000115371	0.936058	-0.0102518	0	0.25	1	Gm18146
ENSMUSG00000115379	0.918981	-0.0039192	0	0.25	1	Gm48990
ENSMUSG00000115382	0.918981	-0.0039192	0	0.25	1	Gm46475
ENSMUSG00000115389	0.918981	-0.0039192	0	0.25	1	Gm48936
ENSMUSG00000115398	0.936058	-0.0102518	0	0.25	1	Gm534
ENSMUSG00000115404	0.936058	-0.0102605	0	0.25	1	Vmn1r31
ENSMUSG00000115405	0.706437	0.00685963	0.5	0.5	1	Gm41307
ENSMUSG00000115407	0.803565	-0.0194728	0	0.25	1	Gm2140
ENSMUSG00000115410	0.936617	-0.0136659	0.25	0.25	1	2810457G06Rik
ENSMUSG00000115411	0.918981	-0.0039192	0	0.25	1	Gm6986
ENSMUSG00000115413	0.82705	0.0037895	0.25	0.5	1	Gm49166
ENSMUSG00000115414	0.918981	-0.0039192	0	0.25	1	Gm49257
ENSMUSG00000115420	0.936058	-0.0102605	0	0.25	1	Rmrp - ENSMUSG00000115420
ENSMUSG00000115422	0.936058	-0.0065202	0	0.25	1	4930452G13Rik
ENSMUSG00000115423	0.584984	0.0131906	0.25	0	1	Gm56450
ENSMUSG00000115424	0.246346	-0.0205554	0.25	1	1	D130079A08Rik
ENSMUSG00000115428	0.936058	-0.0102605	0	0.25	1	Gm41290
ENSMUSG00000115432	0.575398	-0.0843646	1	1	1	D130009I18Rik
ENSMUSG00000115433	0.830978	0.0441865	1	1	1	Gm49267
ENSMUSG00000115448	0.936058	-0.0102518	0	0.25	1	Gm21178
ENSMUSG00000115453	0.819659	-0.0204485	0	0.25	1	BC048602
ENSMUSG00000115454	0.936058	-0.0065202	0	0.25	1	Gm49086
ENSMUSG00000115457	0.936058	-0.0102518	0	0.25	1	Gm2387
ENSMUSG00000115463	0.90398	0.0598536	1	1	1	Gm49356
ENSMUSG00000115464	0.584984	0.0131906	0.25	0	1	Gm49019
ENSMUSG00000115469	0.791662	-0.0041188	0.25	0.25	1	Gm49227
ENSMUSG00000115478	0.918981	-0.0039192	0	0.25	1	Gm49198
ENSMUSG00000115497	0.624695	0.0273513	0.75	0.75	1	Gm49207
ENSMUSG00000115503	0.918981	-0.0039192	0	0.25	1	Gm6392
ENSMUSG00000115509	0.918981	-0.0039192	0	0.25	1	Gm49012
ENSMUSG00000115516	0.907809	0.00850826	0.75	0.75	1	Gm8341
ENSMUSG00000115518	0.705473	0.00392014	0.5	0.75	1	Gm10791
ENSMUSG00000115520	0.00915799	0.432829	1	1	1	Gm41335
ENSMUSG00000115522	0.936058	-0.0065202	0	0.25	1	Gm49173
ENSMUSG00000115525	0.629864	0.00613294	0.25	0	1	Gm5213
ENSMUSG00000115527	0.453078	0.0262618	0.25	0	1	Gm4355
ENSMUSG00000115531	0.515288	-0.0359758	0	0.5	1	Gm35419
ENSMUSG00000115536	0.871406	-0.0167346	0	0.5	1	Gm32857
ENSMUSG00000115540	0.808457	0.0251202	0.25	0.5	1	4930597G03Rik
ENSMUSG00000115541	0.420084	0.0366503	0.5	0.75	1	Gm49258
ENSMUSG00000115546	0.204278	-0.0762463	0.75	0.75	1	Gm49077
ENSMUSG00000115547	0.836466	-0.0180242	0	0.5	1	1100001I12Rik
ENSMUSG00000115563	0.360399	0.0356625	0.25	0	1	Gm34562
ENSMUSG00000115566	0.629864	0.00613294	0.25	0	1	Gm49136
ENSMUSG00000115580	0.220397	0.0702293	0.25	0	1	Gm41230
ENSMUSG00000115591	0.836466	-0.0180329	0	0.5	1	Gm31282
ENSMUSG00000115593	0.936058	-0.0102605	0	0.25	1	Gm4824
ENSMUSG00000115596	0.584984	0.0179414	0.25	0	1	Gm48969
ENSMUSG00000115598	0.893849	-0.0130111	0	0.25	1	Gm9290
ENSMUSG00000115600	0.68384	0.0306489	0.25	0.75	1	Gm49299
ENSMUSG00000115601	0.629864	0.00613294	0.25	0	1	Gm49007
ENSMUSG00000115611	0.968562	-0.0074093	0.25	0.75	1	Gm4606
ENSMUSG00000115615	0.819059	-0.0210287	0.25	0.75	1	Gm49200
ENSMUSG00000115623	0.584984	0.0131906	0.25	0	1	Gm41225
ENSMUSG00000115627	0.683242	0.040426	1	1	1	Gm41168
ENSMUSG00000115635	0.936058	-0.0102605	0	0.25	1	Gm49271
ENSMUSG00000115648	0.717226	-0.0243126	0	0.5	1	Gm49008
ENSMUSG00000115654	0.632282	-0.0268685	0	0.75	1	Gm19303
ENSMUSG00000115656	0.741358	0.00667044	0.25	0.25	1	4930556J02Rik
ENSMUSG00000115657	0.513674	0.0160737	0.75	0.5	1	Gm41325
ENSMUSG00000115665	0.151896	0.0547482	0.75	0.25	1	4933425B07Rik
ENSMUSG00000115667	0.173578	-0.0622811	0.25	1	1	Gm10389
ENSMUSG00000115671	0.936058	-0.0065202	0	0.25	1	Gm49289
ENSMUSG00000115676	0.0234512	0.124467	0.75	1	1	4930449C09Rik
ENSMUSG00000115680	0.936595	-0.0104217	0	0.5	1	Gm35167
ENSMUSG00000115681	0.949003	-0.0055928	0.25	0.25	1	Gm2682
ENSMUSG00000115685	0.890625	0.00887035	1	0.75	1	D730044K07Rik
ENSMUSG00000115688	0.64379	0.0316228	0.25	0.25	1	Gm49209
ENSMUSG00000115691	0.375434	0.0353458	0.5	0.5	1	Gm48914
ENSMUSG00000115692	0.612328	0.0258742	0.75	0.5	1	Gm49163
ENSMUSG00000115693	0.0871402	-0.143307	0.5	1	1	1700085D07Rik
ENSMUSG00000115696	0.741506	-0.0231711	0	0.5	1	Gm49292
ENSMUSG00000115699	0.126535	0.0611703	0.5	0	1	Gm6961
ENSMUSG00000115700	0.349477	0.0381525	0.5	0.25	1	Gm7517
ENSMUSG00000115702	0.836466	-0.0180329	0	0.5	1	Gm5206
ENSMUSG00000115704	0.707471	0.00461394	0.5	0.75	1	Gm49171
ENSMUSG00000115710	0.584984	0.0131906	0.25	0	1	Gm49208
ENSMUSG00000115711	0.584984	0.0131906	0.25	0	1	Gm41336
ENSMUSG00000115718	0.119628	0.228604	1	1	1	Gm49179
ENSMUSG00000115723	0.953311	-0.011439	0.5	0.75	1	1700087M22Rik
ENSMUSG00000115724	0.755303	-0.0205999	0	0.75	1	Gm49087
ENSMUSG00000115727	0.866678	-0.0143127	0	0.5	1	4930432J09Rik
ENSMUSG00000115728	0.936058	-0.0102518	0	0.25	1	Gm49190
ENSMUSG00000115729	0.357939	0.0481624	0.75	0.75	1	Gm5468 - ENSMUSG00000115729
ENSMUSG00000115730	0.360399	0.0356625	0.25	0	1	Gm7459
ENSMUSG00000115733	0.500761	-0.0307155	0	1	1	Gm49001
ENSMUSG00000115735	0.389816	-0.0400344	0.25	0.75	1	Gm49180
ENSMUSG00000115736	0.584984	0.0179414	0.25	0	1	Gm8586
ENSMUSG00000115743	0.544561	0.0153487	0.5	0.25	1	Gm7004
ENSMUSG00000115749	0.629864	0.00613294	0.25	0	1	Gm41289
ENSMUSG00000115752	0.791662	-0.0003873	0.25	0.25	1	1700010G06Rik
ENSMUSG00000115760	0.918981	-0.0039192	0	0.25	1	Gm18909
ENSMUSG00000115761	0.918981	-0.0039192	0	0.25	1	1700015H07Rik
ENSMUSG00000115768	0.980182	-0.0078277	0	0.25	1	Dpep2nb
ENSMUSG00000115771	0.753482	-0.0145587	0.75	1	1	Gm49312
ENSMUSG00000115773	0.827387	0.00379822	0.25	0.5	1	Gm31458
ENSMUSG00000115775	0.936058	-0.0102605	0	0.25	1	Gm41318
ENSMUSG00000115778	0.551328	0.0122399	0.25	0	1	Gm10876
ENSMUSG00000115779	0.918981	-0.0039192	0	0.25	1	4930592A05Rik
ENSMUSG00000115781	0.174908	0.0326903	0.75	0.25	1	Gm49319
ENSMUSG00000115783	0.764319	-0.0344674	0.75	1	1	Bc1
ENSMUSG00000115785	0.584984	0.0179414	0.25	0	1	Gm6740 - ENSMUSG00000115785
ENSMUSG00000115787	0.597444	0.0339666	0.75	0.75	1	Gm36146
ENSMUSG00000115801	0.812049	-0.0041398	0.5	0.75	1	Gm55330
ENSMUSG00000115808	0.791662	-0.0003873	0.25	0.25	1	Gm18949
ENSMUSG00000115810	0.38963	0.0550152	0.5	0.75	1	Gm49066
ENSMUSG00000115812	0.911393	0.00851114	0.75	1	1	Gm49309
ENSMUSG00000115813	0.419624	0.0294183	0.75	1	1	Gm46447
ENSMUSG00000115816	0.629864	0.00613294	0.25	0	1	Gm34589
ENSMUSG00000115820	0.931726	-0.0141432	0	0.5	1	Gm41311
ENSMUSG00000115823	0.629864	0.00613294	0.25	0	1	Gm49004
ENSMUSG00000115829	0.595189	0.0152689	0.5	0.5	1	4921515G04Rik
ENSMUSG00000115842	0.773337	-0.0207687	0	0.5	1	Gm49092
ENSMUSG00000115848	0.584984	0.0131906	0.25	0	1	Gm9509
ENSMUSG00000115850	0.741506	-0.0231711	0	0.5	1	Gm48956
ENSMUSG00000115852	0.995924	8.67e-05	0.5	0.75	1	Gm52969
ENSMUSG00000115862	0.825758	-0.01977	0.25	0.5	1	Gm41333
ENSMUSG00000115867	0.205532	-0.0778	1	1	1	Gm17753
ENSMUSG00000115868	0.584984	0.0131906	0.25	0	1	Gm2999
ENSMUSG00000115880	0.629864	0.00613294	0.25	0	1	4930445N06Rik
ENSMUSG00000115902	0.936058	-0.0102605	0	0.25	1	D730005E14Rik
ENSMUSG00000115918	0.755303	-0.0205999	0	0.75	1	A930001M01Rik
ENSMUSG00000115923	0.0459619	0.13697	1	1	1	Gm49521
ENSMUSG00000115938	0.936058	-0.0102605	0	0.25	1	Gm17241
ENSMUSG00000115943	0.258306	0.0860518	0.5	0.75	1	Gm49455
ENSMUSG00000115961	0.57338	0.0896083	1	1	1	Gm41409
ENSMUSG00000115965	0.772612	-0.001912	0.25	0.5	1	Gm30564
ENSMUSG00000115969	0.477925	0.0405853	0.5	0.25	1	Gm46519
ENSMUSG00000115970	0.627328	0.016204	0.75	0.5	1	8430426J06Rik
ENSMUSG00000115971	0.980182	-0.0078277	0	0.25	1	Gm10856
ENSMUSG00000115986	0.936058	-0.0102518	0	0.25	1	Gm49439
ENSMUSG00000115987	0.859785	-0.0314324	0.75	1	1	Vps28
ENSMUSG00000116000	0.399958	0.0270506	0.5	0.25	1	Gm49497
ENSMUSG00000116004	0.893849	-0.0130111	0	0.25	1	Gm49539
ENSMUSG00000116009	0.684128	-0.0140599	0.25	0.75	1	Gm49503
ENSMUSG00000116010	0.931726	-0.0141432	0	0.5	1	Gm36026
ENSMUSG00000116016	0.94838	0.0018853	0.75	1	1	Gm49496
ENSMUSG00000116021	0.565052	-0.0324882	0.25	1	1	Gm49474
ENSMUSG00000116024	0.214477	0.118068	1	1	1	Gm49527
ENSMUSG00000116029	0.250415	-0.0758531	0.75	1	1	Gm41414
ENSMUSG00000116031	0.552436	-0.0440658	0.25	0.75	1	D030024E09Rik
ENSMUSG00000116038	0.670805	0.0146206	0.5	1	1	Gm46563
ENSMUSG00000116040	0.538664	0.0355419	0.25	0	1	Gm49464
ENSMUSG00000116048	0.936058	-0.0102518	0	0.25	1	Septin2 - ENSMUSG00000116048
ENSMUSG00000116056	0.584984	0.0179414	0.25	0	1	Gm4544
ENSMUSG00000116066	0.818398	-0.0204398	0	0.5	1	Gm49477
ENSMUSG00000116068	0.370391	-0.0365872	0.25	0.75	1	Gm49457
ENSMUSG00000116069	0.805203	0.012435	1	1	1	Gm49510
ENSMUSG00000116083	0.773505	-0.0019033	0.25	0.5	1	Gm5469
ENSMUSG00000116091	0.629864	0.00613294	0.25	0	1	Gm49479
ENSMUSG00000116097	0.69822	0.00768095	0.25	0.25	1	Gm36738
ENSMUSG00000116114	0.509203	0.0200796	0.5	0.25	1	Gm35853
ENSMUSG00000116116	0.591486	-0.0297727	0	0.5	1	Gm671
ENSMUSG00000116121	0.589621	-0.0281578	0	0.75	1	Gm49486
ENSMUSG00000116125	0.931726	-0.0141519	0	0.5	1	Gm41361
ENSMUSG00000116130	0.918981	-0.0039192	0	0.25	1	Gm49431
ENSMUSG00000116138	0.522875	-0.0633903	0.75	1	1	C030006K11Rik
ENSMUSG00000116165	0.87458	-0.0199126	0.75	1	1	Pdxp
ENSMUSG00000116166	0.918981	-0.0039192	0	0.25	1	Gm49403
ENSMUSG00000116184	0.96181	-0.0010113	0.5	0.5	1	4632433K11Rik
ENSMUSG00000116220	0.936058	-0.0102605	0	0.25	1	A430088P11Rik
ENSMUSG00000116223	0.920476	0.00198108	0.75	0.75	1	Gm41396
ENSMUSG00000116227	0.959235	-0.0108199	0.5	1	1	Gm49513
ENSMUSG00000116249	0.771939	-0.0239399	0.5	1	1	Gm49484
ENSMUSG00000116260	0.936058	-0.0102518	0	0.25	1	1700041B01Rik
ENSMUSG00000116262	0.904256	-0.0117257	0	0.25	1	Gm49544
ENSMUSG00000116274	0.810914	0.02139	0.25	0.5	1	Gm18724
ENSMUSG00000116280	0.434155	0.0218626	0.5	0.5	1	Gm49435
ENSMUSG00000116283	0.918981	-0.0039192	0	0.25	1	Gm49412
ENSMUSG00000116284	0.634963	0.014794	0.25	0.25	1	Gm3787
ENSMUSG00000116287	0.455062	-0.0326536	0.25	0.75	1	Gm3924
ENSMUSG00000116290	0.508477	0.0174785	0.5	0.25	1	Gm49518
ENSMUSG00000116291	0.932461	-0.0076006	0.5	0.75	1	Gm4383
ENSMUSG00000116295	0.936058	-0.0065202	0	0.25	1	Gm32885
ENSMUSG00000116299	0.936058	-0.0065202	0	0.25	1	Gm29904
ENSMUSG00000116305	0.726598	0.00927146	0.25	0.25	1	Lncppara
ENSMUSG00000116308	0.27935	-0.0501206	0.25	0.75	1	Gm49482
ENSMUSG00000116311	0.876532	-0.0157705	0.25	0.5	1	4930478M13Rik
ENSMUSG00000116324	0.705976	0.00012959	1	1	1	Gm33696
ENSMUSG00000116338	0.332477	0.0309698	0.5	0	1	7530414M10Rik
ENSMUSG00000116345	0.584984	0.0131906	0.25	0	1	Gm19141
ENSMUSG00000116347	0.412603	-0.043487	0.5	1	1	Gm49416
ENSMUSG00000116348	0.936058	-0.0102518	0	0.25	1	Gm18722
ENSMUSG00000116358	0.771996	-0.0168966	0.75	1	1	Gm49450
ENSMUSG00000116360	0.980182	-0.0078277	0	0.25	1	9430014N10Rik
ENSMUSG00000116366	0.379168	-0.0434076	0.5	1	1	Gm49475
ENSMUSG00000116371	0.653005	-0.0244723	0	0.75	1	Gm34284
ENSMUSG00000116376	0.584984	0.0131906	0.25	0	1	Tmem249
ENSMUSG00000116378	0.731755	-0.020971	0.75	0.75	1	Gcat - ENSMUSG00000116378
ENSMUSG00000116386	0.936058	-0.0102605	0	0.25	1	Gm49538
ENSMUSG00000116395	0.936058	-0.0102518	0	0.25	1	Gm49499
ENSMUSG00000116398	0.819659	-0.0204312	0	0.25	1	Gm5216
ENSMUSG00000116402	0.981968	-0.0022989	0.5	0.75	1	Gm36246
ENSMUSG00000116426	0.936058	-0.0102605	0	0.25	1	Gm30567
ENSMUSG00000116437	0.936058	-0.0102518	0	0.25	1	Gm46545
ENSMUSG00000116439	0.453078	0.0262618	0.25	0	1	Gm49528
ENSMUSG00000116455	0.775171	0.00221376	0.25	0.25	1	Gm35974
ENSMUSG00000116461	0.91562	0.00846703	1	1	1	Gm44502
ENSMUSG00000116478	0.82705	0.0037895	0.25	0.5	1	Gm18890
ENSMUSG00000116483	0.632282	-0.0268685	0	0.75	1	Gm19782
ENSMUSG00000116491	0.931726	-0.0141432	0	0.5	1	4930513L16Rik
ENSMUSG00000116493	0.515571	-0.0308831	0	0.75	1	Gm49445
ENSMUSG00000116494	0.70472	0.0103612	0.5	0.75	1	Gm49449
ENSMUSG00000116500	0.785007	0.00441218	0.25	0.25	1	Gm36560
ENSMUSG00000116505	0.789137	-0.0107206	0.5	0.75	1	Gm10865
ENSMUSG00000116506	0.632172	-0.0175803	0.75	1	1	5730414N17Rik
ENSMUSG00000116508	0.48441	0.0721581	1	1	1	Gm49463
ENSMUSG00000116518	0.984571	0.00670681	0.75	1	1	Gm49494
ENSMUSG00000116520	0.798713	0.0401338	0.5	0.75	1	4930414F18Rik
ENSMUSG00000116525	0.629864	0.00613294	0.25	0	1	Gm30371
ENSMUSG00000116532	0.563173	-0.0320099	0	0.5	1	Gm5232
ENSMUSG00000116537	0.472525	0.0270956	0.5	0.75	1	Gm49698
ENSMUSG00000116542	0.918981	-0.0039192	0	0.25	1	Cd200l2
ENSMUSG00000116544	0.0672598	-0.0810154	0	0.75	1	Gm49626
ENSMUSG00000116545	0.906261	-0.0080103	0.25	0.5	1	Eif3s6-ps3
ENSMUSG00000116555	0.936595	-0.0104217	0	0.5	1	Gm38477
ENSMUSG00000116560	0.775171	0.00221376	0.25	0.25	1	Gm2808
ENSMUSG00000116561	0.50654	-0.0346191	0.25	1	1	Gm18335
ENSMUSG00000116564	0.574718	0.0853451	1	1	1	Riok2
ENSMUSG00000116571	0.584736	-0.0320361	0.5	0.75	1	Gm49741
ENSMUSG00000116579	0.918981	-0.0039192	0	0.25	1	Gm49701
ENSMUSG00000116581	0.168185	-0.12664	0.75	1	1	Gm46565
ENSMUSG00000116586	0.516327	-0.0369232	0	0.5	1	4930556C24Rik
ENSMUSG00000116589	0.610496	0.0370048	1	1	1	Gm31323
ENSMUSG00000116590	0.895015	-0.0352552	1	1	1	Gm53028
ENSMUSG00000116597	0.984222	0.0273043	0.75	1	1	Gm536
ENSMUSG00000116598	0.819659	-0.0204485	0	0.25	1	Gm6438
ENSMUSG00000116604	0.629864	0.00613294	0.25	0	1	Gm49745
ENSMUSG00000116606	0.643586	-0.0261946	0.25	0.5	1	Gm10479
ENSMUSG00000116607	0.918981	-0.0039192	0	0.25	1	4930534H18Rik
ENSMUSG00000116610	0.0663431	-0.0867376	0.25	1	1	Gm49678
ENSMUSG00000116611	0.936058	-0.0065202	0	0.25	1	4930404A05Rik
ENSMUSG00000116617	0.918981	-0.0039192	0	0.25	1	Gm49767
ENSMUSG00000116618	0.728436	-0.0249172	0.5	1	1	Gm49719
ENSMUSG00000116628	0.584984	0.0179414	0.25	0	1	4930478L05Rik
ENSMUSG00000116632	0.568189	-0.0449952	0.5	1	1	Magef1
ENSMUSG00000116635	0.551328	0.0122399	0.25	0	1	Gm49699
ENSMUSG00000116637	0.613722	-0.0305565	0	0.5	1	Gm8130
ENSMUSG00000116641	0.400159	0.025402	0.25	0.25	1	Gm41505
ENSMUSG00000116644	0.206124	-0.0581213	0	0.75	1	4933426B08Rik
ENSMUSG00000116645	0.782278	-0.0232911	0.5	1	1	Gm49584
ENSMUSG00000116646	0.584984	0.0131906	0.25	0	1	Gm49763
ENSMUSG00000116654	0.538664	0.0355419	0.25	0	1	Gm10823
ENSMUSG00000116655	0.942481	-0.0133399	0.25	0.25	1	Gm35455
ENSMUSG00000116656	0.969567	-0.0142982	0.25	0.25	1	Gm49708
ENSMUSG00000116657	0.552227	-0.0488531	0.75	1	1	Gm49774
ENSMUSG00000116660	0.447065	0.0239987	0.5	0	1	9030404E10Rik
ENSMUSG00000116665	0.936058	-0.0102605	0	0.25	1	E130310I04Rik
ENSMUSG00000116670	0.360399	0.0356625	0.25	0	1	Gm49752
ENSMUSG00000116673	0.182309	0.297645	1	1	1	A630089N07Rik
ENSMUSG00000116688	0.936058	-0.0065202	0	0.25	1	Gm49720
ENSMUSG00000116689	0.207306	-0.0563331	0.25	1	1	4930405D01Rik
ENSMUSG00000116690	0.904256	-0.0117257	0	0.25	1	Gm49736
ENSMUSG00000116695	0.918981	-0.0039192	0	0.25	1	4930578N18Rik
ENSMUSG00000116696	0.717204	0.0114212	0.25	0.25	1	Gm49683
ENSMUSG00000116697	0.871406	-0.0167346	0	0.5	1	Gm49694
ENSMUSG00000116699	0.918981	-0.0039192	0	0.25	1	Gm49631
ENSMUSG00000116704	0.871406	-0.0167346	0	0.5	1	Gm5491
ENSMUSG00000116705	0.410264	0.0587289	1	1	1	Gm29737
ENSMUSG00000116714	0.918981	-0.0039192	0	0.25	1	2210020O09Rik
ENSMUSG00000116715	0.652706	0.0355043	1	0.5	1	Gm40881
ENSMUSG00000116718	0.939328	0.0118713	0.75	0.75	1	Gm49668
ENSMUSG00000116720	0.277165	-0.0445707	0	1	1	Gm31641
ENSMUSG00000116733	0.937069	0.0218349	1	1	1	6330408M09Rik
ENSMUSG00000116736	0.314048	0.199162	1	1	1	Gm49692
ENSMUSG00000116743	0.697636	0.0588702	1	1	1	Gm49573
ENSMUSG00000116754	0.629864	0.00613294	0.25	0	1	Gm33255
ENSMUSG00000116755	0.791662	-0.0041188	0.25	0.25	1	6430553K19Rik
ENSMUSG00000116760	0.651841	-0.0006607	0.5	0.75	1	Gm1604a
ENSMUSG00000116762	0.905734	-0.008019	0.25	0.5	1	Gm46560
ENSMUSG00000116763	0.803565	-0.0194728	0	0.25	1	Gm41492
ENSMUSG00000116770	0.936058	-0.0065202	0	0.25	1	Gm49576
ENSMUSG00000116771	0.440048	0.0239617	0.75	0.25	1	Gm49691
ENSMUSG00000116777	0.819659	-0.0204312	0	0.25	1	Zfp520-ps
ENSMUSG00000116778	0.980182	-0.0078277	0	0.25	1	Gm49713
ENSMUSG00000116779	0.936058	-0.0102518	0	0.25	1	Gm4829
ENSMUSG00000116780	0.314884	0.0473173	0.75	1	1	Dynlt2a3
ENSMUSG00000116786	0.599926	0.011801	0.25	0.25	1	4930570E03Rik
ENSMUSG00000116789	0.918981	-0.0039192	0	0.25	1	Gm49579
ENSMUSG00000116793	0.618672	0.00985552	0.5	0.5	1	Gm34256
ENSMUSG00000116800	0.430452	0.0333821	0.75	0.75	1	Gm29823
ENSMUSG00000116802	0.208552	-0.162275	1	1	1	Gm5165
ENSMUSG00000116809	0.584984	0.0131906	0.25	0	1	A630036G19Rik
ENSMUSG00000116810	0.332477	0.0309698	0.5	0	1	Gm32624
ENSMUSG00000116811	0.340858	-0.0434451	0	0.75	1	Gm16385
ENSMUSG00000116813	0.538664	0.0355419	0.25	0	1	4930579D07Rik
ENSMUSG00000116815	0.813332	-0.0192907	1	1	1	Gm49760
ENSMUSG00000116819	0.918981	-0.0039192	0	0.25	1	Gm49586
ENSMUSG00000116823	0.971567	-0.0105929	0.25	0.5	1	Gm49595
ENSMUSG00000116824	0.893849	-0.0130111	0	0.25	1	Gm18021
ENSMUSG00000116836	0.819766	0.0053629	0.25	0.25	1	Gm49727
ENSMUSG00000116838	0.630165	-0.0288364	0.25	0.75	1	Gm6475
ENSMUSG00000116840	0.489418	0.0461772	1	1	1	Gm21691
ENSMUSG00000116842	0.775171	0.00221376	0.25	0.25	1	Gm49588
ENSMUSG00000116843	0.86616	-0.000444	0.5	0.5	1	Gm49750
ENSMUSG00000116848	0.622359	-0.0110895	0.75	0.75	1	4930542D17Rik
ENSMUSG00000116852	0.623116	-0.0260358	0.25	0.75	1	1700102H20Rik
ENSMUSG00000116858	0.465902	-0.0680793	1	1	1	Gm49797
ENSMUSG00000116860	0.918981	-0.0039192	0	0.25	1	Gm46593
ENSMUSG00000116864	0.453078	0.0262618	0.25	0	1	Gm3320
ENSMUSG00000116867	0.16089	-0.0606265	0	1	1	Gm49677
ENSMUSG00000116868	0.629864	0.00613294	0.25	0	1	Gm29721
ENSMUSG00000116874	0.796768	-0.0078013	0.75	1	1	Gm34035
ENSMUSG00000116876	0.629864	0.00613294	0.25	0	1	Gm49721
ENSMUSG00000116877	0.936058	-0.0102518	0	0.25	1	4921517D16Rik
ENSMUSG00000116878	0.918981	-0.0039192	0	0.25	1	Gm29880
ENSMUSG00000116883	0.489867	0.058408	1	1	1	Gm49700
ENSMUSG00000116884	0.584984	0.0179414	0.25	0	1	C130040N14Rik
ENSMUSG00000116892	0.629864	0.00613294	0.25	0	1	Gm49787
ENSMUSG00000116894	0.938083	-0.0120603	0.25	0.5	1	4930547E14Rik
ENSMUSG00000116895	0.993904	0.00164981	0.5	1	1	Gm3435
ENSMUSG00000116898	0.379424	-0.0304294	0.25	1	1	Gm49785
ENSMUSG00000116903	0.431693	-0.0230111	1	1	1	Gm19522
ENSMUSG00000116912	0.997864	-0.006103	0.5	0.75	1	Gm5487
ENSMUSG00000116920	0.697573	-0.0245911	0.25	0.75	1	Gm49575
ENSMUSG00000116924	0.707596	0.0175262	0.75	1	1	4933401D09Rik
ENSMUSG00000116925	0.982088	0.023799	1	1	1	Gm49776
ENSMUSG00000116927	0.833319	-0.0028381	0.5	0.75	1	Gm30881
ENSMUSG00000116930	0.81367	0.0306933	1	1	1	Gm49711
ENSMUSG00000116933	0.851929	0.00162187	1	1	1	Atp5o - ENSMUSG00000116933
ENSMUSG00000116941	0.918981	-0.0039192	0	0.25	1	Gm46578
ENSMUSG00000116946	0.629864	0.00613294	0.25	0	1	Gm41442
ENSMUSG00000116951	0.936058	-0.0065202	0	0.25	1	Gm49756
ENSMUSG00000116953	0.422609	-0.023262	0.75	1	1	9030025P20Rik
ENSMUSG00000116964	0.965725	-0.0026672	0.25	0.75	1	Gm46555
ENSMUSG00000116971	0.936058	-0.0065202	0	0.25	1	Gm49766
ENSMUSG00000116972	0.819659	-0.0204312	0	0.25	1	Gm6278
ENSMUSG00000116974	0.68622	0.0153277	0.75	0.75	1	Gm49761
ENSMUSG00000116975	0.918981	-0.0039192	0	0.25	1	4930470H14Rik
ENSMUSG00000116976	0.795876	0.00961057	0.25	0.5	1	4930500H12Rik
ENSMUSG00000116987	0.837404	-0.0053605	0.5	1	1	Gm49625
ENSMUSG00000116988	0.879619	-0.002819	0.25	0.5	1	Gm49673
ENSMUSG00000116995	0.742301	-0.106952	1	1	1	Gm21926
ENSMUSG00000117003	0.584984	0.0179414	0.25	0	1	Gm49937
ENSMUSG00000117007	0.666954	-0.0181879	0.5	0.75	1	Gm41556
ENSMUSG00000117008	0.98254	-0.011779	0.5	1	1	Gm49817
ENSMUSG00000117011	0.791662	-0.0041275	0.25	0.25	1	E130008D07Rik
ENSMUSG00000117013	0.918981	-0.0039192	0	0.25	1	Gm30531
ENSMUSG00000117017	0.936058	-0.0102605	0	0.25	1	Gm49844
ENSMUSG00000117019	0.629864	0.00613294	0.25	0	1	Gm49896
ENSMUSG00000117023	0.992578	-0.0062822	0.25	0.25	1	Gm49876
ENSMUSG00000117026	0.918981	-0.0039192	0	0.25	1	C87487
ENSMUSG00000117027	0.632282	-0.0268685	0	0.75	1	Gm49886
ENSMUSG00000117029	0.791662	-0.0041275	0.25	0.25	1	Gm36201
ENSMUSG00000117030	0.220026	0.187824	1	1	1	Gm49959
ENSMUSG00000117037	0.326872	0.0434006	0.5	1	1	Gm50433
ENSMUSG00000117038	0.842983	-0.0156132	0	0.25	1	Gm49880
ENSMUSG00000117042	0.190304	-0.127027	1	1	1	2700054A10Rik
ENSMUSG00000117044	0.936058	-0.0102605	0	0.25	1	Gm35097
ENSMUSG00000117049	0.517723	0.0196204	0.5	0.25	1	Gm6540
ENSMUSG00000117055	0.873238	0.0211668	1	1	1	Gm9805
ENSMUSG00000117061	0.816827	0.0162994	1	1	1	Gm49958
ENSMUSG00000117063	0.476799	-0.0515294	1	1	1	Gm49936
ENSMUSG00000117066	0.584984	0.0131906	0.25	0	1	Gm49860
ENSMUSG00000117069	0.873536	-0.0016948	0.25	0.25	1	Gm49894
ENSMUSG00000117070	0.806511	0.0323025	1	0.5	1	Gm41541
ENSMUSG00000117072	0.261246	0.0687928	0.75	0.75	1	Gm49926
ENSMUSG00000117079	0.873536	-0.0016948	0.25	0.25	1	Gm41611
ENSMUSG00000117080	0.470855	-0.0512026	0.5	0.75	1	1700063J08Rik
ENSMUSG00000117081	0.702116	0.0244007	0.75	0.5	1	Gm49948
ENSMUSG00000117084	0.493485	-0.0733867	0.75	0.75	1	Gm22146
ENSMUSG00000117096	0.918981	-0.0039192	0	0.25	1	Gm30420
ENSMUSG00000117098	0.60493	0.0132062	0.25	1	1	Gm49909
ENSMUSG00000117100	0.702428	0.002542	0.5	0.5	1	A330072L02Rik
ENSMUSG00000117104	0.311313	0.182343	0.75	1	1	Gm49893
ENSMUSG00000117113	0.844158	-0.0015056	1	1	1	Gm49883
ENSMUSG00000117117	0.918981	-0.0039192	0	0.25	1	Gm49901
ENSMUSG00000117118	0.918981	-0.0039192	0	0.25	1	Gm49878
ENSMUSG00000117123	0.72508	-0.0242953	0	0.5	1	Gm49890
ENSMUSG00000117128	0.818857	0.0257305	1	1	1	Gm49915
ENSMUSG00000117137	0.705618	0.00571973	0.25	0.25	1	4930471L23Rik
ENSMUSG00000117143	0.893849	-0.0130111	0	0.25	1	Gm49807
ENSMUSG00000117145	0.130114	0.071316	0.75	1	1	Gng5c
ENSMUSG00000117157	0.936058	-0.0102518	0	0.25	1	Gm49946
ENSMUSG00000117164	0.584984	0.0131906	0.25	0	1	Gm49951
ENSMUSG00000117171	0.326419	-0.0782379	0.75	1	1	C230013L11Rik
ENSMUSG00000117174	0.584984	0.0131906	0.25	0	1	Gm49939
ENSMUSG00000117175	0.629864	0.00613294	0.25	0	1	Gm20098
ENSMUSG00000117183	0.380272	-0.0804775	1	1	1	Gm20008
ENSMUSG00000117185	0.741358	0.00667044	0.25	0.25	1	Gm34510
ENSMUSG00000117189	0.936058	-0.0065202	0	0.25	1	Gm49897
ENSMUSG00000117191	0.333149	0.0415259	0.5	0	1	Gm49853
ENSMUSG00000117193	0.584984	0.0131906	0.25	0	1	Gm36252
ENSMUSG00000117199	0.492734	-0.0524503	0.5	1	1	Gm4566
ENSMUSG00000117216	0.931726	-0.0141519	0	0.5	1	Gm49801
ENSMUSG00000117222	0.936058	-0.0102518	0	0.25	1	Gm49906
ENSMUSG00000117231	0.237394	-0.113123	0.75	1	1	Gm41609
ENSMUSG00000117232	0.988612	0.00111418	0.5	0.5	1	1600002D24Rik
ENSMUSG00000117234	0.276599	0.0682437	0.5	0.25	1	Gm7818
ENSMUSG00000117243	0.798253	-0.0207356	0.25	0.75	1	Gm49944
ENSMUSG00000117250	0.857619	-0.0110037	0.25	0.75	1	Gm49871
ENSMUSG00000117252	0.918981	-0.0039192	0	0.25	1	Gm9514
ENSMUSG00000117254	0.211349	0.057038	0.5	0.5	1	Gm34567
ENSMUSG00000117262	0.931726	-0.0141519	0	0.5	1	Gm9316
ENSMUSG00000117263	0.629864	0.00613294	0.25	0	1	Gm35290
ENSMUSG00000117264	0.584984	0.0179414	0.25	0	1	4930452A19Rik
ENSMUSG00000117268	0.918981	-0.0039192	0	0.25	1	Gm49884
ENSMUSG00000117269	0.931726	-0.0141432	0	0.5	1	Gm9706
ENSMUSG00000117270	0.775171	0.00221376	0.25	0.25	1	Gm49953
ENSMUSG00000117284	0.316928	0.140611	1	1	1	Gm7072
ENSMUSG00000117286	0.936058	-0.0102605	0	0.25	1	Gm1043
ENSMUSG00000117287	0.344126	-0.0463247	0	0.5	1	Gm36200
ENSMUSG00000117289	0.57726	-0.0215305	1	1	1	1700093J21Rik
ENSMUSG00000117292	0.836466	-0.0180242	0	0.5	1	E330032C10Rik
ENSMUSG00000117303	0.618116	0.00984681	0.5	0.5	1	Gm49889
ENSMUSG00000117309	0.67847	-0.0268599	0	0.5	1	Gm49960
ENSMUSG00000117310	0.647261	-0.0282607	0.25	0.75	1	Ptp4a1 - ENSMUSG00000117310
ENSMUSG00000117314	0.819659	-0.0204312	0	0.25	1	C030013G03Rik
ENSMUSG00000117317	0.839209	0.0111475	0.5	0.75	1	Gm49961
ENSMUSG00000117322	0.256756	-0.0485194	0	0.75	1	6330415G19Rik
ENSMUSG00000117325	0.936058	-0.0102518	0	0.25	1	Gm49962
ENSMUSG00000117328	0.917215	0.0148184	0.5	0.5	1	4930474M22Rik
ENSMUSG00000117333	0.17494	-0.137317	1	1	1	Gm16386
ENSMUSG00000117334	0.871406	-0.0167346	0	0.5	1	A730006G06Rik
ENSMUSG00000117335	0.715991	0.0140222	0.25	0.25	1	Gm49870
ENSMUSG00000117338	0.249423	-0.036258	0.5	1	1	Gm49804
ENSMUSG00000117346	0.629864	0.00613294	0.25	0	1	Gm7874
ENSMUSG00000117351	0.750057	0.00495514	0.5	0.5	1	Gm31615
ENSMUSG00000117356	0.806414	0.0101137	0.25	0.25	1	Gm46633
ENSMUSG00000117358	0.141815	0.0975869	0.75	0.75	1	Gm31645
ENSMUSG00000117371	0.755303	-0.0205999	0	0.75	1	Gm50019
ENSMUSG00000117375	0.0929929	0.164064	1	1	1	Gm33373
ENSMUSG00000117384	0.726598	0.00927146	0.25	0.25	1	C330024C12Rik
ENSMUSG00000117391	0.43675	0.0377176	0.5	0.5	1	4930500A05Rik
ENSMUSG00000117393	0.762898	-0.039242	1	1	1	Gm36279
ENSMUSG00000117399	0.705353	-0.118067	1	1	1	Gm19689
ENSMUSG00000117400	0.252419	-0.0444111	0.25	1	1	Gm50057
ENSMUSG00000117401	0.215989	0.038272	0.5	0.25	1	4833419F23Rik
ENSMUSG00000117406	0.474066	0.0437257	0.75	1	1	Ntn3
ENSMUSG00000117412	0.584984	0.0179414	0.25	0	1	Gm49979
ENSMUSG00000117413	0.936058	-0.0065202	0	0.25	1	Gm50044
ENSMUSG00000117418	0.936058	-0.0065202	0	0.25	1	Gm50063
ENSMUSG00000117421	0.936058	-0.0065202	0	0.25	1	Gm41639
ENSMUSG00000117422	0.936058	-0.0102518	0	0.25	1	CJ186046Rik
ENSMUSG00000117423	0.936058	-0.0065202	0	0.25	1	Gm33508
ENSMUSG00000117427	0.477719	-0.0544693	0.75	1	1	Gm36199
ENSMUSG00000117434	0.936058	-0.0065202	0	0.25	1	1810014P07Rik
ENSMUSG00000117440	0.498913	0.0303392	0.5	0.5	1	Gm50087
ENSMUSG00000117441	0.623116	-0.0260358	0.25	0.75	1	Gm50021
ENSMUSG00000117443	0.459235	0.032456	0.75	0.75	1	Gm50046
ENSMUSG00000117444	0.891104	0.0009444	0.75	1	1	Gm50020
ENSMUSG00000117450	0.81543	0.0590054	1	1	1	4933424G05Rik
ENSMUSG00000117453	0.918981	-0.0039192	0	0.25	1	Gm2424
ENSMUSG00000117454	0.715991	0.0140222	0.25	0.25	1	Gm50090
ENSMUSG00000117458	0.422896	0.0338955	0.75	0.25	1	Gm6552
ENSMUSG00000117459	0.918981	-0.0039192	0	0.25	1	Cyp4f38-ps
ENSMUSG00000117465	0.258995	0.0431455	0.5	1	1	Gm49980
ENSMUSG00000117466	0.936058	-0.0102605	0	0.25	1	Gm50039
ENSMUSG00000117477	0.936058	-0.0102518	0	0.25	1	Gm50092
ENSMUSG00000117485	0.240468	-0.052144	0	0.75	1	Gm19696
ENSMUSG00000117486	0.918981	-0.0039192	0	0.25	1	Gm30938
ENSMUSG00000117488	0.926746	-0.0133574	0.25	0.25	1	Gm41545
ENSMUSG00000117492	0.25372	0.048413	0.5	0	1	Gm19052
ENSMUSG00000117494	0.803113	0.00601511	0.75	1	1	Gm49970
ENSMUSG00000117499	0.72145	-0.033277	1	1	1	Gm50010
ENSMUSG00000117501	0.746842	-0.0198766	0.5	1	1	Gm30117
ENSMUSG00000117505	0.462636	0.0217052	0.75	1	1	Gm9993
ENSMUSG00000117508	0.980182	-0.0078277	0	0.25	1	Gm34804
ENSMUSG00000117509	0.332117	-0.0200465	0.5	1	1	Gm46606
ENSMUSG00000117518	0.629864	0.00613294	0.25	0	1	Gpx4-ps1
ENSMUSG00000117519	0.822908	-0.0297289	1	1	1	Gm41664
ENSMUSG00000117520	0.891913	0.00493038	0.25	0.25	1	Gm50064
ENSMUSG00000117523	0.862371	-0.0181624	0.25	0.5	1	Gm50071
ENSMUSG00000117525	0.936595	-0.0104217	0	0.5	1	Gm50034
ENSMUSG00000117526	0.819659	-0.0204485	0	0.25	1	Gm41780
ENSMUSG00000117534	0.959437	-0.0068781	0.25	0.25	1	Gm20161
ENSMUSG00000117536	0.584984	0.0179414	0.25	0	1	Gm41669
ENSMUSG00000117548	0.931726	-0.0141432	0	0.5	1	Gm41662
ENSMUSG00000117563	0.741358	0.00667044	0.25	0.25	1	Gm7575
ENSMUSG00000117569	0.96265	0.0239219	1	1	1	Gm49987
ENSMUSG00000117575	0.918981	-0.0039192	0	0.25	1	Gm36486
ENSMUSG00000117579	0.811008	0.0508071	1	0.75	1	Gm50023
ENSMUSG00000117582	0.936058	-0.0102605	0	0.25	1	Gm19853
ENSMUSG00000117588	0.818194	-0.0013008	0.5	0.75	1	Gm49974
ENSMUSG00000117594	0.57118	0.029461	0.5	0.5	1	Gm50096
ENSMUSG00000117596	0.278274	0.147608	1	1	1	Gm50013
ENSMUSG00000117602	0.918981	-0.0039192	0	0.25	1	9130209A04Rik
ENSMUSG00000117603	0.584984	0.0179414	0.25	0	1	Gm50037
ENSMUSG00000117604	0.584984	0.0131906	0.25	0	1	Gm33228
ENSMUSG00000117608	0.433083	0.0858892	1	0.75	1	Gm53018
ENSMUSG00000117613	0.244309	-0.0519958	0	0.75	1	Gm2629
ENSMUSG00000117614	0.836466	-0.0180329	0	0.5	1	Gm50068
ENSMUSG00000117615	0.629864	0.00613294	0.25	0	1	4930545E07Rik
ENSMUSG00000117622	0.936058	-0.0102518	0	0.25	1	Gm20026
ENSMUSG00000117634	0.384137	0.0362872	0.5	0.75	1	Gm50069
ENSMUSG00000117637	0.577586	-0.0305044	0.5	0.75	1	Gm30091
ENSMUSG00000117642	0.715991	0.0140222	0.25	0.25	1	Amd-ps7
ENSMUSG00000117645	0.918981	-0.0039192	0	0.25	1	A830021F12Rik
ENSMUSG00000117647	0.487746	0.0734391	1	1	1	Gm49969
ENSMUSG00000117652	0.135107	0.0499989	0.75	0.25	1	Gm2350
ENSMUSG00000117653	0.47583	-0.0420553	0.25	0.5	1	Gm50009
ENSMUSG00000117654	0.986894	-0.0081798	0.25	0.5	1	Gm50050
ENSMUSG00000117655	0.510684	-0.0266337	0.25	0.75	1	6720468P15Rik
ENSMUSG00000117662	0.901495	-0.0151086	0.5	0.5	1	Gm4013
ENSMUSG00000117666	0.228498	0.179098	1	1	1	Gm550
ENSMUSG00000117669	0.936058	-0.0102518	0	0.25	1	Gm5509
ENSMUSG00000117670	0.689748	0.00832074	0.25	0.25	1	Gm50270
ENSMUSG00000117671	0.936058	-0.0102605	0	0.25	1	Gm50128
ENSMUSG00000117674	0.584984	0.0179414	0.25	0	1	Gm31087
ENSMUSG00000117679	0.576421	-0.0250234	1	1	1	Apbb3
ENSMUSG00000117694	0.0433843	0.447599	1	1	1	Snhg4 - ENSMUSG00000117694
ENSMUSG00000117695	0.693364	0.0174692	0.25	0.5	1	Gm31912
ENSMUSG00000117696	0.936595	-0.0104217	0	0.5	1	Gm50100
ENSMUSG00000117698	0.980186	-0.0143069	0.25	0.5	1	BC037704
ENSMUSG00000117704	0.926023	-0.0066047	0.75	0.75	1	Gm50273
ENSMUSG00000117709	0.931726	-0.0141432	0	0.5	1	Gm50178
ENSMUSG00000117710	0.918981	-0.0039192	0	0.25	1	Gm10817
ENSMUSG00000117717	0.828314	0.00751971	0.25	0.5	1	Gm30192
ENSMUSG00000117718	0.898538	0.00120686	0.25	0.5	1	1500032F14Rik
ENSMUSG00000117719	0.584984	0.0131906	0.25	0	1	Gm50214
ENSMUSG00000117725	0.31563	-0.0512008	0.5	1	1	Gm50240
ENSMUSG00000117727	0.332477	0.0309698	0.5	0	1	Gm3587
ENSMUSG00000117728	0.893849	-0.0130111	0	0.25	1	Gm34299
ENSMUSG00000117729	0.976674	-0.0118913	0.25	0.5	1	Gm5242
ENSMUSG00000117730	0.63595	-0.0281664	0	0.5	1	Gm5503
ENSMUSG00000117731	0.918981	-0.0039192	0	0.25	1	Gm50145
ENSMUSG00000117733	0.893849	-0.0130111	0	0.25	1	Gm54359
ENSMUSG00000117739	0.599926	0.011801	0.25	0.25	1	Gm36787
ENSMUSG00000117743	0.670214	-0.03039	1	1	1	Gm50232
ENSMUSG00000117745	0.430319	-0.0520191	0.75	1	1	Gm50410
ENSMUSG00000117749	0.936058	-0.0065202	0	0.25	1	Gm50245
ENSMUSG00000117750	0.936058	-0.0102605	0	0.25	1	Gm30190
ENSMUSG00000117752	0.326764	-0.0445792	0	0.75	1	Gm35554
ENSMUSG00000117753	0.918981	-0.0039192	0	0.25	1	Gm5504
ENSMUSG00000117762	0.831536	0.00273159	0.75	1	1	Gm30889
ENSMUSG00000117768	0.0303053	0.2692	1	0.75	1	8030456M14Rik
ENSMUSG00000117771	0.692484	-0.0479201	0.5	1	1	Gm25432
ENSMUSG00000117772	0.732726	0.0127765	0.5	0.5	1	Gm50333
ENSMUSG00000117773	0.541013	0.0127477	0.5	0.25	1	Gm50375
ENSMUSG00000117779	0.918981	-0.0039192	0	0.25	1	Gm19209
ENSMUSG00000117780	0.498469	0.0192679	0.5	0	1	Gm3734
ENSMUSG00000117781	0.314138	0.0491302	0.5	0.25	1	Gm17266
ENSMUSG00000117782	0.936058	-0.0065202	0	0.25	1	Gm18999
ENSMUSG00000117783	0.629864	0.00613294	0.25	0	1	Gm31265
ENSMUSG00000117786	0.918981	-0.0039192	0	0.25	1	Gm10503
ENSMUSG00000117789	0.674373	0.0012596	1	1	1	Gm50388
ENSMUSG00000117792	0.701183	-0.0381198	0.25	0.75	1	4930588A03Rik
ENSMUSG00000117794	0.936058	-0.0065202	0	0.25	1	Gm50328
ENSMUSG00000117798	0.918981	-0.0039192	0	0.25	1	Gm50164
ENSMUSG00000117804	0.551328	0.0122399	0.25	0	1	Gm6252
ENSMUSG00000117805	0.12302	-0.0591317	0.5	0.75	1	Gm18280
ENSMUSG00000117807	0.936058	-0.0102605	0	0.25	1	Gm7074
ENSMUSG00000117810	0.918981	-0.0039192	0	0.25	1	Gm8934
ENSMUSG00000117811	0.541013	0.0127477	0.5	0.25	1	Gm29677
ENSMUSG00000117813	0.702428	0.002542	0.5	0.5	1	Gm5823
ENSMUSG00000117814	0.766015	0.00779869	0.5	0.5	1	Gm50431
ENSMUSG00000117816	0.925264	0.00138215	0.5	0.5	1	Gm50360
ENSMUSG00000117818	0.584984	0.0131906	0.25	0	1	Gm50105
ENSMUSG00000117819	0.43162	-0.0102938	0.25	0.75	1	Gm50253
ENSMUSG00000117822	0.784414	-0.0261112	0.5	1	1	Eef1a1-ps1
ENSMUSG00000117824	0.354321	-0.0505794	0	0.5	1	Gm50350
ENSMUSG00000117834	0.936058	-0.0065202	0	0.25	1	Gm50429
ENSMUSG00000117835	0.32483	0.0459379	0.75	0.5	1	Gm50250
ENSMUSG00000117840	0.675812	0.0265955	1	1	1	Gm50399
ENSMUSG00000117841	0.223063	-0.097626	1	1	1	Gm50371
ENSMUSG00000117842	0.936058	-0.0065202	0	0.25	1	Gm41793
ENSMUSG00000117848	0.144637	0.118663	1	1	1	Gm35867
ENSMUSG00000117852	0.918981	-0.0039192	0	0.25	1	4930471G03Rik
ENSMUSG00000117853	0.914102	0.0127055	0.75	0.75	1	Vmn1r88
ENSMUSG00000117860	0.551328	0.0122399	0.25	0	1	Gm30018
ENSMUSG00000117864	0.699237	0.00768968	0.25	0.25	1	Gm19500
ENSMUSG00000117865	0.936058	-0.0102605	0	0.25	1	Gm50137
ENSMUSG00000117869	0.918981	-0.0039192	0	0.25	1	Snhg4 - ENSMUSG00000117869
ENSMUSG00000117871	0.498469	0.0192679	0.5	0	1	Gm50287
ENSMUSG00000117873	0.715991	0.0140222	0.25	0.25	1	Gm45928
ENSMUSG00000117874	0.327459	-0.0473224	0.25	1	1	Gm50318
ENSMUSG00000117875	0.83361	-0.0009613	0.25	0.5	1	Gm6789
ENSMUSG00000117876	0.694747	-0.0169197	0.5	1	1	Gm50146
ENSMUSG00000117880	0.840122	0.00862594	0.25	0.75	1	Gm34517
ENSMUSG00000117886	0.757761	-0.020895	0.25	0.75	1	Gm2106
ENSMUSG00000117887	0.918981	-0.0039192	0	0.25	1	Gm50404
ENSMUSG00000117891	0.936058	-0.0065202	0	0.25	1	Gm41764
ENSMUSG00000117893	0.211569	0.144178	1	1	1	Gm46658
ENSMUSG00000117895	0.892887	-0.0068757	0.5	0.75	1	Gm50368
ENSMUSG00000117896	0.824446	0.00194916	0.25	0.5	1	AA387883
ENSMUSG00000117899	0.666787	0.0174217	0.75	1	1	Gm50218
ENSMUSG00000117900	0.287528	-0.0534363	0	0.5	1	Gm50323
ENSMUSG00000117905	0.699237	0.00768968	0.25	0.25	1	Gm50230
ENSMUSG00000117912	0.757761	-0.020895	0.25	0.75	1	Gm50383
ENSMUSG00000117914	0.914786	-0.014467	0.25	0.75	1	Gm29863
ENSMUSG00000117924	0.207429	0.146159	1	1	1	Tmem223
ENSMUSG00000117926	0.584984	0.0131906	0.25	0	1	C030004G16Rik
ENSMUSG00000117927	0.918981	-0.0039192	0	0.25	1	Gm50271
ENSMUSG00000117939	0.871406	-0.0167346	0	0.5	1	Gm9067
ENSMUSG00000117942	0.44905	-0.0584196	1	1	1	Maskbp3
ENSMUSG00000117955	0.755303	-0.0205999	0	0.75	1	Gm50205
ENSMUSG00000117956	0.667935	0.0057927	0.5	1	1	Gm50196
ENSMUSG00000117957	0.594778	0.0131528	0.5	0.5	1	Gm50334
ENSMUSG00000117959	0.850364	-0.018171	0.25	0.75	1	D330050I16Rik
ENSMUSG00000117960	0.699237	0.00768968	0.25	0.25	1	Gm31933
ENSMUSG00000117961	0.962599	-0.0020552	0.25	0.75	1	Gm50265
ENSMUSG00000117966	0.498469	0.0192679	0.5	0	1	1700061A03Rik
ENSMUSG00000117968	0.629864	0.00613294	0.25	0	1	Gm50162
ENSMUSG00000117975	0.147849	-0.146097	0.75	1	1	Itprip
ENSMUSG00000117976	0.969567	-0.0142982	0.25	0.25	1	Gm50437
ENSMUSG00000117977	0.936058	-0.0102605	0	0.25	1	Gm50106
ENSMUSG00000117981	0.633012	0.0377094	1	1	1	4930484I04Rik
ENSMUSG00000117990	0.584984	0.0179414	0.25	0	1	Gm32027
ENSMUSG00000117991	0.918981	-0.0039192	0	0.25	1	Gm34636
ENSMUSG00000117992	0.672379	-0.0161353	0.75	0.5	1	Gm41760
ENSMUSG00000117994	0.945372	0.00478804	0.25	0.75	1	Gm5820
ENSMUSG00000117995	0.584984	0.0179414	0.25	0	1	Gm50348
ENSMUSG00000117998	0.931726	-0.0141519	0	0.5	1	Gm32081
ENSMUSG00000118000	0.818398	-0.0204398	0	0.5	1	4933403J19Rik
ENSMUSG00000118002	0.467789	0.078706	1	1	1	Gm4107
ENSMUSG00000118004	0.190772	0.0509185	0.5	0.25	1	BC026513
ENSMUSG00000118006	0.918981	-0.0039192	0	0.25	1	Gm50207
ENSMUSG00000118007	0.680247	-0.0329753	0.25	0.75	1	Gm50254
ENSMUSG00000118012	0.993379	-0.0277652	0.5	1	1	Gm46620
ENSMUSG00000118013	0.999306	-0.0017563	0.5	0.5	1	Gm31706
ENSMUSG00000118017	0.789533	0.0135991	0.25	0.5	1	Gm29966
ENSMUSG00000118018	0.496465	0.0183212	0.25	0	1	Gm54728
ENSMUSG00000118020	0.235456	0.0687128	0.75	0.75	1	Gm35438 - ENSMUSG00000118020
ENSMUSG00000118026	0.936058	-0.0102518	0	0.25	1	Gm50335
ENSMUSG00000118028	0.986894	-0.0081798	0.25	0.5	1	Gm50215
ENSMUSG00000118030	0.331735	-0.0948651	1	1	1	Gm50163
ENSMUSG00000118031	0.936058	-0.0065202	0	0.25	1	Gm19956
ENSMUSG00000118033	0.893849	-0.0130111	0	0.25	1	Gm50362
ENSMUSG00000118038	0.680999	0.0782695	1	1	1	Gm9895
ENSMUSG00000118043	0.453078	0.0262618	0.25	0	1	Gm50206
ENSMUSG00000118049	0.141562	0.0595468	0.75	0.5	1	Gm50103
ENSMUSG00000118056	0.980182	-0.0078277	0	0.25	1	Gm30093
ENSMUSG00000118057	0.584984	0.0131906	0.25	0	1	B020010K11Rik
ENSMUSG00000118061	0.893849	-0.0130111	0	0.25	1	Rbfaos
ENSMUSG00000118070	0.658204	0.0661338	0.5	1	1	Gm50209
ENSMUSG00000118071	0.878554	-0.0218795	0.5	1	1	Gm50455
ENSMUSG00000118074	0.547083	0.0413237	0.5	0.25	1	Gm31907
ENSMUSG00000118077	0.791662	-0.0041275	0.25	0.25	1	Gm50315
ENSMUSG00000118081	0.974855	0.0185058	0.5	0.75	1	Gm50138
ENSMUSG00000118086	0.316236	-0.0596093	1	1	1	Gm52981
ENSMUSG00000118087	0.936058	-0.0065202	0	0.25	1	4833438C02Rik
ENSMUSG00000118094	0.753577	-0.0219035	0	0.5	1	Gm52988
ENSMUSG00000118099	0.407415	-0.0376971	0.75	1	1	Gm31356
ENSMUSG00000118100	0.830572	0.0483257	0.25	0.75	1	Gm50340
ENSMUSG00000118102	0.629864	0.00613294	0.25	0	1	Gm50260
ENSMUSG00000118107	0.904256	-0.0117257	0	0.25	1	Gm34455
ENSMUSG00000118116	0.980182	-0.0078277	0	0.25	1	Gm3720
ENSMUSG00000118120	0.918981	-0.0039192	0	0.25	1	Gm33732
ENSMUSG00000118122	0.530759	-0.0818888	1	1	1	Gm50405
ENSMUSG00000118124	0.135374	0.253489	1	1	1	Gm50139
ENSMUSG00000118125	0.825179	-0.0281435	0.5	0.75	1	Gm50387
ENSMUSG00000118126	0.67182	-0.0305393	0	0.25	1	Gm32341
ENSMUSG00000118127	0.936058	-0.0102518	0	0.25	1	Gm36693
ENSMUSG00000118128	0.918981	-0.0039192	0	0.25	1	Gm50331
ENSMUSG00000118134	0.0197415	0.359376	1	1	1	4930549G23Rik
ENSMUSG00000118135	0.678288	-0.0246289	0.5	0.75	1	Gm50367
ENSMUSG00000118138	0.887362	0.0078985	1	0.75	1	Gm50322
ENSMUSG00000118141	0.544561	0.0153487	0.5	0.25	1	Gm4230
ENSMUSG00000118147	0.754655	-0.0199287	1	1	1	Gm41555
ENSMUSG00000118154	0.583707	0.0216428	0.75	1	1	9330117O12Rik
ENSMUSG00000118159	0.893849	-0.0130111	0	0.25	1	Gm50402
ENSMUSG00000118170	0.918981	-0.0039192	0	0.25	1	Gm30094
ENSMUSG00000118184	0.791662	-0.0003873	0.25	0.25	1	Gm50144
ENSMUSG00000118189	0.936058	-0.0102518	0	0.25	1	Gm50109
ENSMUSG00000118190	0.918981	-0.0039192	0	0.25	1	Gm50411
ENSMUSG00000118193	0.89728	-0.0233436	1	1	1	Arhgap26 - ENSMUSG00000118193
ENSMUSG00000118196	0.918981	-0.0039192	0	0.25	1	Gm29946
ENSMUSG00000118198	0.936058	-0.0065202	0	0.25	1	Gm50370
ENSMUSG00000118200	0.737621	0.009686	0.5	0.5	1	Gm31621
ENSMUSG00000118204	0.488256	-0.0824984	1	1	1	4930414N06Rik
ENSMUSG00000118210	0.377029	0.0261115	0.5	0.25	1	Gm50394
ENSMUSG00000118211	0.936058	-0.0102605	0	0.25	1	Gm46649
ENSMUSG00000118217	0.918981	-0.0039192	0	0.25	1	Gm6951
ENSMUSG00000118219	0.984427	0.0186468	0.25	0.5	1	Gm29695
ENSMUSG00000118221	0.432851	0.0312742	0.5	0.25	1	Gm50194
ENSMUSG00000118225	0.893849	-0.0130111	0	0.25	1	Gm31854
ENSMUSG00000118229	0.599926	0.011801	0.25	0.25	1	Lncbate10
ENSMUSG00000118234	0.318474	-0.0483702	0.25	1	1	Gm50115
ENSMUSG00000118241	0.719411	0.00293889	0.25	0.25	1	Gm5824
ENSMUSG00000118243	0.72508	-0.0242953	0	0.5	1	Gm50203
ENSMUSG00000118245	0.918981	-0.0039192	0	0.25	1	Gm30082
ENSMUSG00000118249	0.456132	-0.0304378	0.25	0.75	1	Gm36608
ENSMUSG00000118251	0.580963	-0.0359738	0.25	0.75	1	Gm50373
ENSMUSG00000118252	0.936058	-0.0065202	0	0.25	1	Gm5521
ENSMUSG00000118254	0.936058	-0.0102605	0	0.25	1	Gm46614
ENSMUSG00000118257	0.936328	0.0273266	0.75	0.75	1	9630014M24Rik
ENSMUSG00000118259	0.784699	0.0265182	0.5	0.5	1	Gm5095
ENSMUSG00000118263	0.871406	-0.0167346	0	0.5	1	Gm42064
ENSMUSG00000118267	0.69959	0.0400591	1	1	1	G630055G22Rik
ENSMUSG00000118280	0.179166	0.0924231	1	1	1	Gm41804
ENSMUSG00000118282	0.629864	0.00613294	0.25	0	1	Gm4840
ENSMUSG00000118291	0.819659	-0.0204312	0	0.25	1	Csf1r-ps
ENSMUSG00000118292	0.686111	-0.0242668	0.5	1	1	Gm10549
ENSMUSG00000118305	0.623442	-0.027303	0.25	0.75	1	Gm50131
ENSMUSG00000118307	0.936058	-0.0102518	0	0.25	1	Gm5821
ENSMUSG00000118314	0.251673	0.0873233	0.5	0	1	1700001K23Rik
ENSMUSG00000118339	0.127833	-0.0648589	0	0.75	1	4930592I03Rik
ENSMUSG00000118340	0.462865	0.0186555	0.75	0.5	1	Gm50301
ENSMUSG00000118341	0.558232	-0.003477	1	1	1	Gm50252
ENSMUSG00000118344	0.538664	0.0355419	0.25	0	1	Gm50152
ENSMUSG00000118346	0.610037	0.0982011	1	1	1	Tmem179b
ENSMUSG00000118347	0.463093	0.0484435	0.5	0.5	1	C330008A17Rik
ENSMUSG00000118352	0.871406	-0.0167259	0	0.5	1	Gm50401
ENSMUSG00000118362	0.679646	-0.036696	0.5	1	1	Gm19466
ENSMUSG00000118365	0.936595	-0.0104217	0	0.5	1	Gm41724
ENSMUSG00000118369	0.755207	0.00355022	0.5	0.25	1	Gm30541
ENSMUSG00000118376	0.936058	-0.0102605	0	0.25	1	Gm9926
ENSMUSG00000118377	0.629864	0.00613294	0.25	0	1	Gm9276
ENSMUSG00000118380	0.282761	0.0487688	0.5	0.5	1	Gm36037
ENSMUSG00000118382	0.918981	-0.0039192	0	0.25	1	Gm8373
ENSMUSG00000118383	0.462765	0.139116	1	1	1	Gm50321
ENSMUSG00000118385	0.986894	-0.0081798	0.25	0.5	1	Gm50311
ENSMUSG00000118387	0.918981	-0.0039192	0	0.25	1	Gm50415
ENSMUSG00000118392	0.918981	-0.0039192	0	0.25	1	4930524O05Rik
ENSMUSG00000118394	0.918981	-0.0039192	0	0.25	1	Gm50475
ENSMUSG00000118396	0.791662	-0.0041188	0.25	0.25	1	4930517N10Rik
ENSMUSG00000118397	0.753133	0.00531011	0.25	0.25	1	Gm50488
ENSMUSG00000118400	0.936058	-0.0102518	0	0.25	1	Gm6336
ENSMUSG00000118401	0.871406	-0.0167346	0	0.5	1	Gpr52
ENSMUSG00000118406	0.641114	0.0100641	0.25	0.5	1	Terc - ENSMUSG00000118406
ENSMUSG00000118407	0.72508	-0.0242953	0	0.5	1	Gm50457
ENSMUSG00000118410	0.360862	-0.0119649	0.5	1	1	Gm54882
ENSMUSG00000118412	0.918981	-0.0039192	0	0.25	1	Gm32766
ENSMUSG00000118421	0.689748	0.00832074	0.25	0.25	1	Gm50491
ENSMUSG00000118434	0.551328	0.0122399	0.25	0	1	Gm13301
ENSMUSG00000118435	0.64379	0.0316228	0.25	0.25	1	Gm50482
ENSMUSG00000118436	0.662198	-0.0305651	0	0.25	1	Gm32880
ENSMUSG00000118445	0.732179	-0.0193059	0.5	0.5	1	Gm50469
ENSMUSG00000118454	0.508477	0.0174785	0.5	0.25	1	Wdr88
ENSMUSG00000118456	0.573454	-0.0275528	0.25	0.75	1	Gm41381
ENSMUSG00000118477	0.877499	-0.0053981	0.25	0.5	1	Gm18126
ENSMUSG00000118486	0.584984	0.0179414	0.25	0	1	Gm30172
ENSMUSG00000118487	0.680176	-0.0180739	0.5	0.75	1	Gm50464
ENSMUSG00000118491	0.788592	0.0627442	1	1	1	Gm44505
ENSMUSG00000118504	0.172117	0.158702	1	1	1	Gm53012
ENSMUSG00000118505	0.936058	-0.0065202	0	0.25	1	Etv3l
ENSMUSG00000118510	0.980182	-0.0078277	0	0.25	1	Gm52958
ENSMUSG00000118518	0.657065	-0.0244636	0	0.75	1	Gm52980
ENSMUSG00000118519	0.165284	-0.0564222	0.75	1	1	Gm52992
ENSMUSG00000118520	0.936595	-0.0104217	0	0.5	1	Gm18223
ENSMUSG00000118521	0.974001	0.0513792	1	1	1	Gm52948
ENSMUSG00000118526	0.948976	-0.0023626	0.75	1	1	Gm52960
ENSMUSG00000118527	0.584984	0.0131906	0.25	0	1	Gm53025
ENSMUSG00000118537	0.205719	0.0855865	0.75	1	1	Shld3
ENSMUSG00000118544	0.850768	-0.0175154	0.25	0.5	1	Gm53033
ENSMUSG00000118555	0.252707	-0.0419089	0.25	1	1	Gm55889
ENSMUSG00000118559	0.72508	-0.0242953	0	0.5	1	A930007A09Rik
ENSMUSG00000118563	0.340937	0.0422178	0.75	0.5	1	Gm53031
ENSMUSG00000118581	0.422743	-0.0305868	0.75	1	1	Gm53029
ENSMUSG00000118593	0.828314	0.00751971	0.25	0.5	1	Gm52976
ENSMUSG00000118610	0.980182	-0.0078277	0	0.25	1	Gm52999
ENSMUSG00000118626	0.629864	0.00613294	0.25	0	1	Gm53040
ENSMUSG00000118628	0.936058	-0.0102518	0	0.25	1	Gm7573
ENSMUSG00000118629	0.584984	0.0131906	0.25	0	1	Gm53024
ENSMUSG00000118642	0.739933	-0.0583781	1	1	1	AY036118
ENSMUSG00000118652	0.980182	-0.0078277	0	0.25	1	Gm54771
ENSMUSG00000118653	0.591684	-0.0314683	0.5	1	1	Gm2296
ENSMUSG00000118661	0.693701	0.00113971	0.25	0.5	1	Muc6
ENSMUSG00000118662	0.699184	0.093236	1	1	1	Tctn2
ENSMUSG00000118663	0.358957	-0.113798	1	1	1	Spata5l1
ENSMUSG00000118664	0.85317	0.0258926	1	1	1	Tusc3
ENSMUSG00000118665	0.369432	0.131428	1	1	1	Lin54
ENSMUSG00000118667	0.218472	0.0530494	0.5	0	1	Ahnak2
ENSMUSG00000118669	0.836025	-0.0031588	1	1	1	Arvcf
ENSMUSG00000118670	0.55285	-0.0361394	0.25	0.75	1	Muc19
ENSMUSG00000118671	0.936058	-0.0102605	0	0.25	1	Eppk1
ENSMUSG00000118672	0.918981	-0.0039192	0	0.25	1	Muc4
ENSMUSG00000118839	0.918981	-0.0039192	0	0.25	1	Gm25360
ENSMUSG00000118841	0.64912	-0.0285063	0.5	1	1	Rn7s2
ENSMUSG00000118866	0.918981	-0.0039192	0	0.25	1	Rn7s1
ENSMUSG00000119132	0.980182	-0.0078277	0	0.25	1	Gm24407
ENSMUSG00000119176	0.629864	0.00613294	0.25	0	1	Gm22618
ENSMUSG00000119286	0.918981	-0.0039192	0	0.25	1	Rnu5g
ENSMUSG00000119459	0.936058	-0.0065202	0	0.25	1	Gm23287
ENSMUSG00000119520	0.918981	-0.0039192	0	0.25	1	Gm24265
ENSMUSG00000119584	0.0234346	-0.885302	1	1	1	Rn18s-rs5
ENSMUSG00000119939	0.936058	-0.0102605	0	0.25	1	ENSMUSG00000119939
ENSMUSG00000119942	0.532487	-0.034204	0.75	1	1	ENSMUSG00000119942
ENSMUSG00000119945	0.223285	-0.0804032	1	1	1	ENSMUSG00000119945
ENSMUSG00000119946	0.716782	-0.0259058	0	0.25	1	ENSMUSG00000119946
ENSMUSG00000119947	0.399949	0.0657671	1	1	1	ENSMUSG00000119947
ENSMUSG00000119950	0.986894	-0.0081798	0.25	0.5	1	ENSMUSG00000119950
ENSMUSG00000119952	0.503193	0.0197416	0.25	0.25	1	ENSMUSG00000119952
ENSMUSG00000119954	0.996927	0.0460357	1	1	1	Gm35546
ENSMUSG00000119955	0.936058	-0.0102518	0	0.25	1	ENSMUSG00000119955
ENSMUSG00000119956	0.31998	0.0342335	0.5	0.5	1	ENSMUSG00000119956
ENSMUSG00000119957	0.931726	-0.0141432	0	0.5	1	ENSMUSG00000119957
ENSMUSG00000119959	0.514412	-0.0414036	0.5	1	1	ENSMUSG00000119959
ENSMUSG00000119961	0.324759	0.0419425	0.75	0.75	1	ENSMUSG00000119961
ENSMUSG00000119963	0.827387	0.00379822	0.25	0.5	1	ENSMUSG00000119963
ENSMUSG00000119966	0.493153	-0.034385	0	0.75	1	ENSMUSG00000119966
ENSMUSG00000119967	0.943129	-0.0004649	0.5	0.75	1	ENSMUSG00000119967
ENSMUSG00000119968	0.0268759	0.322701	1	1	1	ENSMUSG00000119968
ENSMUSG00000119970	0.584984	0.0131906	0.25	0	1	ENSMUSG00000119970
ENSMUSG00000119972	0.936058	-0.0065202	0	0.25	1	ENSMUSG00000119972
ENSMUSG00000119974	0.548787	-0.0375872	0.75	1	1	ENSMUSG00000119974
ENSMUSG00000119975	0.295513	0.0392155	0.25	0	1	ENSMUSG00000119975
ENSMUSG00000119976	0.584984	0.0131906	0.25	0	1	ENSMUSG00000119976
ENSMUSG00000119977	0.163713	-0.0948313	0.5	0.75	1	ENSMUSG00000119977
ENSMUSG00000119979	0.372949	-0.0284272	0.75	1	1	ENSMUSG00000119979
ENSMUSG00000119980	0.808144	-0.0206733	0.5	0.5	1	ENSMUSG00000119980
ENSMUSG00000119981	0.936058	-0.0065202	0	0.25	1	ENSMUSG00000119981
ENSMUSG00000119982	0.64379	0.0316228	0.25	0.25	1	ENSMUSG00000119982
ENSMUSG00000119987	0.931726	-0.0141432	0	0.5	1	ENSMUSG00000119987
ENSMUSG00000119988	0.122496	0.119783	1	1	1	ENSMUSG00000119988
ENSMUSG00000119989	0.761435	-0.0009467	0.75	1	1	Gm39213
ENSMUSG00000119990	0.842088	0.00750473	0.25	0.75	1	ENSMUSG00000119990
ENSMUSG00000119991	0.668763	-0.0402181	0.5	1	1	ENSMUSG00000119991
ENSMUSG00000119992	0.618672	0.00985552	0.5	0.5	1	ENSMUSG00000119992
ENSMUSG00000119994	0.425997	-0.0281561	1	1	1	ENSMUSG00000119994
ENSMUSG00000119996	0.629556	-0.0276162	1	1	1	ENSMUSG00000119996
ENSMUSG00000119997	0.742639	-0.0220634	0	0.5	1	Gm31616
ENSMUSG00000120001	0.551328	0.0122399	0.25	0	1	ENSMUSG00000120001
ENSMUSG00000120002	0.821652	-0.0075744	1	1	1	ENSMUSG00000120002
ENSMUSG00000120003	0.132483	0.115707	0.75	1	1	ENSMUSG00000120003
ENSMUSG00000120004	0.48083	-0.0102853	0.25	0.5	1	ENSMUSG00000120004
ENSMUSG00000120006	0.868974	0.0349515	1	1	1	ENSMUSG00000120006
ENSMUSG00000120007	0.936058	-0.0102518	0	0.25	1	Gm17619
ENSMUSG00000120008	0.699237	0.00768968	0.25	0.25	1	ENSMUSG00000120008
ENSMUSG00000120010	0.513581	-0.0273159	0.5	1	1	ENSMUSG00000120010
ENSMUSG00000120012	0.816915	-0.0872752	1	1	1	ENSMUSG00000120012
ENSMUSG00000120013	0.217428	-0.0853417	0.5	0.75	1	ENSMUSG00000120013
ENSMUSG00000120016	0.904256	-0.0117257	0	0.25	1	ENSMUSG00000120016
ENSMUSG00000120017	0.476701	0.020889	0.5	0.5	1	ENSMUSG00000120017
ENSMUSG00000120019	0.584984	0.0179414	0.25	0	1	ENSMUSG00000120019
ENSMUSG00000120020	0.936058	-0.0065202	0	0.25	1	ENSMUSG00000120020
ENSMUSG00000120022	0.657865	0.0105169	0.75	0.75	1	ENSMUSG00000120022
ENSMUSG00000120025	0.936058	-0.0102605	0	0.25	1	ENSMUSG00000120025
ENSMUSG00000120026	0.673209	-0.0257637	0	0.5	1	ENSMUSG00000120026
ENSMUSG00000120027	0.584984	0.0131906	0.25	0	1	ENSMUSG00000120027
ENSMUSG00000120029	0.499224	0.0352837	0.75	1	1	ENSMUSG00000120029
ENSMUSG00000120030	0.682294	-0.024304	0	0.75	1	ENSMUSG00000120030
ENSMUSG00000120031	0.936058	-0.0102605	0	0.25	1	ENSMUSG00000120031
ENSMUSG00000120032	0.969927	-0.0143156	0.25	0.25	1	ENSMUSG00000120032
ENSMUSG00000120035	0.478448	-0.0473025	0.75	1	1	ENSMUSG00000120035
ENSMUSG00000120036	0.208086	-0.0643416	0.25	1	1	ENSMUSG00000120036
ENSMUSG00000120039	0.656696	-0.0148579	1	1	1	ENSMUSG00000120039
ENSMUSG00000120040	0.584984	0.0131906	0.25	0	1	ENSMUSG00000120040
ENSMUSG00000120041	0.848267	0.00051418	0.25	0.25	1	Gm33152
ENSMUSG00000120042	0.657065	-0.0244636	0	0.75	1	ENSMUSG00000120042
ENSMUSG00000120044	0.369133	-0.0373348	0.5	1	1	ENSMUSG00000120044
ENSMUSG00000120045	0.999303	-0.0265538	0.75	1	1	ENSMUSG00000120045
ENSMUSG00000120046	0.918766	-0.0180463	0.5	1	1	Gm33318
ENSMUSG00000120048	0.386267	-0.0398071	0	0.75	1	ENSMUSG00000120048
ENSMUSG00000120049	0.938494	-0.0035318	0.5	0.5	1	ENSMUSG00000120049
ENSMUSG00000120051	0.962325	-0.0024226	0.25	0.25	1	ENSMUSG00000120051
ENSMUSG00000120052	0.657738	0.0218386	0.75	1	1	ENSMUSG00000120052
ENSMUSG00000120053	0.346295	-0.0488734	0.5	1	1	ENSMUSG00000120053
ENSMUSG00000120055	0.42695	0.0820444	0.75	1	1	ENSMUSG00000120055
ENSMUSG00000120058	0.809624	-0.0101818	1	1	1	ENSMUSG00000120058
ENSMUSG00000120059	0.918981	-0.0039192	0	0.25	1	ENSMUSG00000120059
ENSMUSG00000120060	0.692699	-0.0211944	0.25	0.75	1	ENSMUSG00000120060
ENSMUSG00000120061	0.805311	-0.0015575	0.5	0.5	1	ENSMUSG00000120061
ENSMUSG00000120062	0.846892	-0.0152757	0.5	0.75	1	ENSMUSG00000120062
ENSMUSG00000120063	0.936058	-0.0065202	0	0.25	1	ENSMUSG00000120063
ENSMUSG00000120065	0.584984	0.0131906	0.25	0	1	ENSMUSG00000120065
ENSMUSG00000120068	0.629864	0.00613294	0.25	0	1	ENSMUSG00000120068
ENSMUSG00000120070	0.777245	-0.0371694	0.5	1	1	ENSMUSG00000120070
ENSMUSG00000120072	0.918981	-0.0039192	0	0.25	1	ENSMUSG00000120072
ENSMUSG00000120076	0.420351	0.0446486	0.75	0.5	1	ENSMUSG00000120076
ENSMUSG00000120078	0.918981	-0.0039192	0	0.25	1	ENSMUSG00000120078
ENSMUSG00000120079	0.281963	0.0313461	0.5	0	1	ENSMUSG00000120079
ENSMUSG00000120080	0.658428	-0.02867	0.25	0.75	1	ENSMUSG00000120080
ENSMUSG00000120081	0.481989	-0.0484395	0.5	1	1	ENSMUSG00000120081
ENSMUSG00000120083	0.742639	-0.0220634	0	0.5	1	4930517G24Rik
ENSMUSG00000120084	0.791662	-0.0003873	0.25	0.25	1	ENSMUSG00000120084
ENSMUSG00000120086	0.624635	-0.0013612	1	1	1	ENSMUSG00000120086
ENSMUSG00000120087	0.679326	0.0322806	0.75	0.5	1	ENSMUSG00000120087
ENSMUSG00000120090	0.936058	-0.0102518	0	0.25	1	ENSMUSG00000120090
ENSMUSG00000120092	0.715433	0.0424556	1	1	1	ENSMUSG00000120092
ENSMUSG00000120094	0.6919	-0.024584	0.5	0.75	1	ENSMUSG00000120094
ENSMUSG00000120095	0.277165	-0.0445707	0	1	1	ENSMUSG00000120095
ENSMUSG00000120096	0.584984	0.0179414	0.25	0	1	ENSMUSG00000120096
ENSMUSG00000120099	0.622477	-0.0299638	0.25	0.75	1	ENSMUSG00000120099
ENSMUSG00000120100	0.445371	0.0570536	1	1	1	ENSMUSG00000120100
ENSMUSG00000120105	0.980182	-0.0078277	0	0.25	1	ENSMUSG00000120105
ENSMUSG00000120108	0.551328	0.0122399	0.25	0	1	ENSMUSG00000120108
ENSMUSG00000120109	0.936058	-0.0065202	0	0.25	1	Gm40003
ENSMUSG00000120111	0.464375	0.0634918	0.75	0.5	1	ENSMUSG00000120111
ENSMUSG00000120112	0.584984	0.0179414	0.25	0	1	ENSMUSG00000120112
ENSMUSG00000120113	0.4654	-0.0493955	0.5	0.75	1	ENSMUSG00000120113
ENSMUSG00000120114	0.128261	0.054344	0.75	0	1	ENSMUSG00000120114
ENSMUSG00000120117	0.773944	-0.0211756	0.5	0.5	1	ENSMUSG00000120117
ENSMUSG00000120118	0.715991	0.0140222	0.25	0.25	1	Gm34267
ENSMUSG00000120119	0.930059	0.0417487	1	1	1	ENSMUSG00000120119
ENSMUSG00000120120	0.936058	-0.0065202	0	0.25	1	ENSMUSG00000120120
ENSMUSG00000120123	0.956924	0.0234444	0.5	0.5	1	ENSMUSG00000120123
ENSMUSG00000120124	0.971567	-0.0105929	0.25	0.5	1	ENSMUSG00000120124
ENSMUSG00000120129	0.945639	-0.0004736	0.5	0.75	1	ENSMUSG00000120129
ENSMUSG00000120133	0.936058	-0.0065202	0	0.25	1	ENSMUSG00000120133
ENSMUSG00000120135	0.489069	-0.0321687	0	0.75	1	ENSMUSG00000120135
ENSMUSG00000120138	0.918981	-0.0039192	0	0.25	1	ENSMUSG00000120138
ENSMUSG00000120139	0.949482	0.00341003	0.75	1	1	ENSMUSG00000120139
ENSMUSG00000120140	0.629864	0.00613294	0.25	0	1	Gm19765
ENSMUSG00000120141	0.918981	-0.0039192	0	0.25	1	ENSMUSG00000120141
ENSMUSG00000120142	0.929752	0.0036287	0.25	0.5	1	ENSMUSG00000120142
ENSMUSG00000120144	0.58984	0.038389	1	1	1	ENSMUSG00000120144
ENSMUSG00000120145	0.871406	-0.0167346	0	0.5	1	ENSMUSG00000120145
ENSMUSG00000120148	0.815913	0.0220182	0.75	1	1	ENSMUSG00000120148
ENSMUSG00000120149	0.818398	-0.0204398	0	0.5	1	ENSMUSG00000120149
ENSMUSG00000120150	0.335138	0.097652	1	0.75	1	ENSMUSG00000120150
ENSMUSG00000120151	0.387519	0.0408867	0.5	0.5	1	ENSMUSG00000120151
ENSMUSG00000120152	0.0471114	0.0956856	0.75	0.5	1	ENSMUSG00000120152
ENSMUSG00000120153	0.298704	-0.0486914	0.25	0.75	1	ENSMUSG00000120153
ENSMUSG00000120155	0.551328	0.0122399	0.25	0	1	ENSMUSG00000120155
ENSMUSG00000120158	0.584984	0.0131906	0.25	0	1	ENSMUSG00000120158
ENSMUSG00000120160	0.718403	0.0146753	0.5	0.75	1	ENSMUSG00000120160
ENSMUSG00000120161	0.980182	-0.0078277	0	0.25	1	ENSMUSG00000120161
ENSMUSG00000120162	0.357791	0.124013	1	1	1	ENSMUSG00000120162
ENSMUSG00000120164	0.931726	-0.0141519	0	0.5	1	ENSMUSG00000120164
ENSMUSG00000120165	0.918981	-0.0039192	0	0.25	1	ENSMUSG00000120165
ENSMUSG00000120166	0.716086	-0.0009965	1	1	1	ENSMUSG00000120166
ENSMUSG00000120169	0.218864	0.0857405	1	0.5	1	ENSMUSG00000120169
ENSMUSG00000120170	0.918981	-0.0039192	0	0.25	1	ENSMUSG00000120170
ENSMUSG00000120171	0.936058	-0.0065202	0	0.25	1	ENSMUSG00000120171
ENSMUSG00000120172	0.936058	-0.0065202	0	0.25	1	ENSMUSG00000120172
ENSMUSG00000120173	0.754388	0.023493	0.5	0.5	1	ENSMUSG00000120173
ENSMUSG00000120174	0.629864	0.00613294	0.25	0	1	4931408D14Rik
ENSMUSG00000120175	0.351897	0.0569697	0.5	1	1	ENSMUSG00000120175
ENSMUSG00000120180	0.0573024	-0.0894954	0.25	1	1	ENSMUSG00000120180
ENSMUSG00000120181	0.936058	-0.0065202	0	0.25	1	ENSMUSG00000120181
ENSMUSG00000120183	0.10708	-0.130678	1	1	1	ENSMUSG00000120183
ENSMUSG00000120184	0.681642	0.011949	0.25	0.5	1	ENSMUSG00000120184
ENSMUSG00000120185	0.551328	0.0122399	0.25	0	1	ENSMUSG00000120185
ENSMUSG00000120186	0.775171	0.00221376	0.25	0.25	1	ENSMUSG00000120186
ENSMUSG00000120187	0.7714	-0.0220162	0.25	0.5	1	ENSMUSG00000120187
ENSMUSG00000120188	0.903156	-0.0284018	0.75	1	1	ENSMUSG00000120188
ENSMUSG00000120190	0.936058	-0.0102605	0	0.25	1	ENSMUSG00000120190
ENSMUSG00000120191	0.432812	-0.0985237	0.75	1	1	ENSMUSG00000120191
ENSMUSG00000120192	0.530455	-0.0335946	0	0.5	1	ENSMUSG00000120192
ENSMUSG00000120193	0.541934	-0.0307241	0	0.75	1	Gm36457
ENSMUSG00000120196	0.306003	0.0435661	0.5	0.25	1	ENSMUSG00000120196
ENSMUSG00000120197	0.629864	0.00613294	0.25	0	1	ENSMUSG00000120197
ENSMUSG00000120198	0.931726	-0.0141519	0	0.5	1	ENSMUSG00000120198
ENSMUSG00000120199	0.629864	0.00613294	0.25	0	1	ENSMUSG00000120199
ENSMUSG00000120201	0.957516	-0.0160923	1	1	1	ENSMUSG00000120201
ENSMUSG00000120202	0.379424	-0.0304294	0.25	1	1	ENSMUSG00000120202
ENSMUSG00000120203	0.980182	-0.0078277	0	0.25	1	ENSMUSG00000120203
ENSMUSG00000120204	0.620632	0.0219197	0.75	0.75	1	ENSMUSG00000120204
ENSMUSG00000120206	0.725062	0.00625683	0.5	0.25	1	ENSMUSG00000120206
ENSMUSG00000120207	0.197692	0.034761	0.75	0.5	1	ENSMUSG00000120207
ENSMUSG00000120208	0.936058	-0.0102518	0	0.25	1	ENSMUSG00000120208
ENSMUSG00000120210	0.529646	-0.0446214	0.75	1	1	ENSMUSG00000120210
ENSMUSG00000120211	0.332477	0.0309698	0.5	0	1	ENSMUSG00000120211
ENSMUSG00000120212	0.980182	-0.0078277	0	0.25	1	ENSMUSG00000120212
ENSMUSG00000120214	0.791662	-0.0041275	0.25	0.25	1	ENSMUSG00000120214
ENSMUSG00000120217	0.469508	-0.0349519	0.25	0.75	1	ENSMUSG00000120217
ENSMUSG00000120219	0.803413	0.0082167	0.75	1	1	ENSMUSG00000120219
ENSMUSG00000120220	0.584984	0.0131906	0.25	0	1	ENSMUSG00000120220
ENSMUSG00000120221	0.599705	0.0436603	1	0.75	1	ENSMUSG00000120221
ENSMUSG00000120222	0.980182	-0.0078277	0	0.25	1	ENSMUSG00000120222
ENSMUSG00000120223	0.403721	0.0893778	0.5	0.25	1	ENSMUSG00000120223
ENSMUSG00000120224	0.933046	0.00651869	1	1	1	2810001A02Rik
ENSMUSG00000120225	0.643528	-0.037673	0.25	1	1	ENSMUSG00000120225
ENSMUSG00000120227	0.74889	0.00157011	0.75	1	1	ENSMUSG00000120227
ENSMUSG00000120228	0.377238	-0.0402286	0.25	0.75	1	ENSMUSG00000120228
ENSMUSG00000120230	0.938603	-0.0090491	0.5	0.75	1	ENSMUSG00000120230
ENSMUSG00000120231	0.822088	-0.0013321	0.5	0.75	1	ENSMUSG00000120231
ENSMUSG00000120235	0.918981	-0.0039192	0	0.25	1	ENSMUSG00000120235
ENSMUSG00000120238	0.629864	0.00613294	0.25	0	1	ENSMUSG00000120238
ENSMUSG00000120239	0.584984	0.0131906	0.25	0	1	ENSMUSG00000120239
ENSMUSG00000120240	0.713809	0.0506691	0.75	0.5	1	ENSMUSG00000120240
ENSMUSG00000120241	0.840893	0.0698296	1	1	1	ENSMUSG00000120241
ENSMUSG00000120243	0.766419	-0.0223123	0.25	1	1	ENSMUSG00000120243
ENSMUSG00000120244	0.172845	0.0792138	0.75	1	1	ENSMUSG00000120244
ENSMUSG00000120247	0.918981	-0.0039192	0	0.25	1	ENSMUSG00000120247
ENSMUSG00000120248	0.430418	0.0591915	1	1	1	ENSMUSG00000120248
ENSMUSG00000120250	0.217997	0.051048	0.75	0.75	1	ENSMUSG00000120250
ENSMUSG00000120253	0.893849	-0.0130111	0	0.25	1	ENSMUSG00000120253
ENSMUSG00000120255	0.0787089	0.143166	1	1	1	ENSMUSG00000120255
ENSMUSG00000120257	0.936058	-0.0102518	0	0.25	1	ENSMUSG00000120257
ENSMUSG00000120258	0.51296	-0.0402071	0.75	0.75	1	ENSMUSG00000120258
ENSMUSG00000120260	0.946516	-0.0012898	0.75	0.75	1	ENSMUSG00000120260
ENSMUSG00000120261	0.0505859	-0.154824	1	1	1	ENSMUSG00000120261
ENSMUSG00000120262	0.936058	-0.0065202	0	0.25	1	ENSMUSG00000120262
ENSMUSG00000120263	0.918981	-0.0039192	0	0.25	1	ENSMUSG00000120263
ENSMUSG00000120270	0.879597	0.0104987	1	1	1	ENSMUSG00000120270
ENSMUSG00000120271	0.918981	-0.0039192	0	0.25	1	ENSMUSG00000120271
ENSMUSG00000120272	0.824366	0.032154	0.75	0.5	1	ENSMUSG00000120272
ENSMUSG00000120273	0.910932	0.0123708	0.25	0.5	1	ENSMUSG00000120273
ENSMUSG00000120274	0.551328	0.0122399	0.25	0	1	ENSMUSG00000120274
ENSMUSG00000120276	0.918981	-0.0039192	0	0.25	1	ENSMUSG00000120276
ENSMUSG00000120277	0.933921	0.0326605	1	1	1	Gm2885
ENSMUSG00000120280	0.910584	-0.0042888	0.25	0.5	1	ENSMUSG00000120280
ENSMUSG00000120283	0.936058	-0.0065202	0	0.25	1	ENSMUSG00000120283
ENSMUSG00000120285	0.13738	0.148224	1	1	1	ENSMUSG00000120285
ENSMUSG00000120286	0.936058	-0.0102518	0	0.25	1	ENSMUSG00000120286
ENSMUSG00000120287	0.936058	-0.0102518	0	0.25	1	ENSMUSG00000120287
ENSMUSG00000120288	0.724474	0.00483507	0.25	0.75	1	ENSMUSG00000120288
ENSMUSG00000120289	0.345508	-0.070904	0.5	1	1	ENSMUSG00000120289
ENSMUSG00000120290	0.324281	-0.0423615	0	0.75	1	ENSMUSG00000120290
ENSMUSG00000120292	0.936058	-0.0102518	0	0.25	1	ENSMUSG00000120292
ENSMUSG00000120293	0.467627	-0.0400861	0.25	0.75	1	ENSMUSG00000120293
ENSMUSG00000120294	0.954834	0.0229327	1	0.75	1	ENSMUSG00000120294
ENSMUSG00000120295	0.936058	-0.0065202	0	0.25	1	ENSMUSG00000120295
ENSMUSG00000120296	0.95863	-0.0146286	0.25	0.75	1	ENSMUSG00000120296
ENSMUSG00000120298	0.631282	-0.0467416	1	1	1	ENSMUSG00000120298
ENSMUSG00000120300	0.779193	-0.0244063	0.25	0.25	1	ENSMUSG00000120300
ENSMUSG00000120301	0.15002	0.0762783	1	0.5	1	ENSMUSG00000120301
ENSMUSG00000120304	0.831284	-0.0197528	0.25	0.5	1	ENSMUSG00000120304
ENSMUSG00000120308	0.609701	0.0007435	0.75	1	1	ENSMUSG00000120308
ENSMUSG00000120310	0.689331	-0.0237859	1	1	1	ENSMUSG00000120310
ENSMUSG00000120312	0.120696	0.169417	0.75	0.5	1	ENSMUSG00000120312
ENSMUSG00000120313	0.936595	-0.0104217	0	0.5	1	ENSMUSG00000120313
ENSMUSG00000120315	0.8729	0.0225072	0.5	0.25	1	ENSMUSG00000120315
ENSMUSG00000120316	0.929752	0.0036287	0.25	0.5	1	ENSMUSG00000120316
ENSMUSG00000120319	0.952131	-0.01462	0.25	0.5	1	ENSMUSG00000120319
ENSMUSG00000120325	0.988416	-0.0039457	0.75	1	1	ENSMUSG00000120325
ENSMUSG00000120326	0.936058	-0.0065202	0	0.25	1	ENSMUSG00000120326
ENSMUSG00000120329	0.774289	0.0630397	0.75	1	1	ENSMUSG00000120329
ENSMUSG00000120331	0.918981	-0.0039192	0	0.25	1	ENSMUSG00000120331
ENSMUSG00000120333	0.936058	-0.0065202	0	0.25	1	ENSMUSG00000120333
ENSMUSG00000120335	0.689956	-0.021203	0.25	0.75	1	A630066F11Rik
ENSMUSG00000120339	0.866678	-0.0143127	0	0.5	1	ENSMUSG00000120339
ENSMUSG00000120340	0.454543	0.0678238	1	1	1	A330069E16Rik
ENSMUSG00000120342	0.904961	-0.0111133	0.25	0.75	1	ENSMUSG00000120342
ENSMUSG00000120343	0.831277	-0.0090288	0.75	1	1	ENSMUSG00000120343
ENSMUSG00000120344	0.918981	-0.0039192	0	0.25	1	ENSMUSG00000120344
ENSMUSG00000120345	0.878661	0.04426	1	1	1	ENSMUSG00000120345
ENSMUSG00000120346	0.832849	-0.0126513	0.75	0.5	1	ENSMUSG00000120346
ENSMUSG00000120347	0.936058	-0.0065202	0	0.25	1	ENSMUSG00000120347
ENSMUSG00000120351	0.70336	0.0548002	0.75	1	1	ENSMUSG00000120351
ENSMUSG00000120352	0.165732	-0.0585976	0	0.75	1	ENSMUSG00000120352
ENSMUSG00000120353	0.966804	-0.0062666	0.75	1	1	ENSMUSG00000120353
ENSMUSG00000120354	0.918981	-0.0039192	0	0.25	1	ENSMUSG00000120354
ENSMUSG00000120355	0.918981	-0.0039192	0	0.25	1	ENSMUSG00000120355
ENSMUSG00000120357	0.791662	-0.0003873	0.25	0.25	1	ENSMUSG00000120357
ENSMUSG00000120361	0.584984	0.0131906	0.25	0	1	ENSMUSG00000120361
ENSMUSG00000120362	0.884401	0.0173222	0.75	1	1	ENSMUSG00000120362
ENSMUSG00000120366	0.283007	-0.0545104	0.25	1	1	ENSMUSG00000120366
ENSMUSG00000120367	0.295706	-0.0389393	0.75	1	1	ENSMUSG00000120367
ENSMUSG00000120368	0.850863	0.0165772	1	0.75	1	ENSMUSG00000120368
ENSMUSG00000120369	0.0645403	0.355568	1	1	1	ENSMUSG00000120369
ENSMUSG00000120371	0.629864	0.00613294	0.25	0	1	ENSMUSG00000120371
ENSMUSG00000120372	0.936058	-0.0102518	0	0.25	1	ENSMUSG00000120372
ENSMUSG00000120374	0.913816	-0.0104875	0.5	0.5	1	ENSMUSG00000120374
ENSMUSG00000120375	0.122471	-0.0609463	0	1	1	ENSMUSG00000120375
ENSMUSG00000120376	0.791662	-0.0041275	0.25	0.25	1	ENSMUSG00000120376
ENSMUSG00000120378	0.936058	-0.0065202	0	0.25	1	ENSMUSG00000120378
ENSMUSG00000120379	0.72508	-0.0242953	0	0.5	1	ENSMUSG00000120379
ENSMUSG00000120381	0.918981	-0.0039192	0	0.25	1	ENSMUSG00000120381
ENSMUSG00000120382	0.478219	0.116834	1	1	1	ENSMUSG00000120382
ENSMUSG00000120387	0.26925	0.0902761	0.75	1	1	ENSMUSG00000120387
ENSMUSG00000120388	0.936058	-0.0102518	0	0.25	1	ENSMUSG00000120388
ENSMUSG00000120390	0.779833	-0.0028731	0.75	1	1	ENSMUSG00000120390
ENSMUSG00000120393	0.918981	-0.0039192	0	0.25	1	ENSMUSG00000120393
ENSMUSG00000120395	0.906261	-0.0080103	0.25	0.5	1	ENSMUSG00000120395
ENSMUSG00000120397	0.693392	0.0105579	0.5	0.25	1	ENSMUSG00000120397
ENSMUSG00000120399	0.971979	-0.0107622	0.25	0.5	1	ENSMUSG00000120399
ENSMUSG00000120400	0.519047	0.168605	1	1	1	ENSMUSG00000120400
ENSMUSG00000120401	0.629864	0.00613294	0.25	0	1	ENSMUSG00000120401
ENSMUSG00000120402	0.936058	-0.0102605	0	0.25	1	ENSMUSG00000120402
ENSMUSG00000120403	0.918981	-0.0039192	0	0.25	1	ENSMUSG00000120403
ENSMUSG00000120405	0.332182	-0.0469253	0	0.75	1	ENSMUSG00000120405
ENSMUSG00000120406	0.996788	0.00382562	0.5	1	1	ENSMUSG00000120406
ENSMUSG00000120407	0.362069	-0.04981	0.25	1	1	ENSMUSG00000120407
ENSMUSG00000120408	0.300168	-0.0415973	0.25	0.75	1	ENSMUSG00000120408
ENSMUSG00000120409	0.238188	0.15913	0.25	0.5	1	ENSMUSG00000120409
ENSMUSG00000120410	0.0130268	0.344665	1	1	1	ENSMUSG00000120410
ENSMUSG00000120416	0.662198	-0.0305651	0	0.25	1	ENSMUSG00000120416
ENSMUSG00000120418	0.936595	-0.0104217	0	0.5	1	ENSMUSG00000120418
ENSMUSG00000120419	0.283816	-0.0988563	1	1	1	ENSMUSG00000120419
ENSMUSG00000120420	0.551328	0.0122399	0.25	0	1	ENSMUSG00000120420
ENSMUSG00000120422	0.906261	-0.0080103	0.25	0.5	1	ENSMUSG00000120422
ENSMUSG00000120423	0.931726	-0.0141519	0	0.5	1	ENSMUSG00000120423
ENSMUSG00000120424	0.538664	0.0355419	0.25	0	1	ENSMUSG00000120424
ENSMUSG00000120426	0.503747	-0.0259561	0.5	0.75	1	ENSMUSG00000120426
ENSMUSG00000120429	0.584984	0.0179414	0.25	0	1	ENSMUSG00000120429
ENSMUSG00000120430	0.569145	-0.0264462	0.25	0.5	1	ENSMUSG00000120430
ENSMUSG00000120431	0.936058	-0.0102605	0	0.25	1	ENSMUSG00000120431
ENSMUSG00000120434	0.619975	0.0110069	0.5	0.5	1	ENSMUSG00000120434
ENSMUSG00000120435	0.873536	-0.0016948	0.25	0.25	1	ENSMUSG00000120435
ENSMUSG00000120436	0.755303	-0.0205999	0	0.75	1	ENSMUSG00000120436
ENSMUSG00000120438	0.254491	0.0340231	0.75	0.5	1	ENSMUSG00000120438
ENSMUSG00000120441	0.746456	-0.0220248	0.25	0.75	1	ENSMUSG00000120441
ENSMUSG00000120442	0.935651	0.0526577	1	1	1	ENSMUSG00000120442
ENSMUSG00000120443	0.102983	-0.0534748	0.25	1	1	ENSMUSG00000120443
ENSMUSG00000120445	0.918981	-0.0039192	0	0.25	1	ENSMUSG00000120445
ENSMUSG00000120446	0.64379	0.0316228	0.25	0.25	1	ENSMUSG00000120446
ENSMUSG00000120447	0.918981	-0.0039192	0	0.25	1	ENSMUSG00000120447
ENSMUSG00000120448	0.936058	-0.0065202	0	0.25	1	ENSMUSG00000120448
ENSMUSG00000120449	0.548865	0.0416065	1	1	1	ENSMUSG00000120449
ENSMUSG00000120453	0.818398	-0.0204398	0	0.5	1	ENSMUSG00000120453
ENSMUSG00000120456	0.684042	-0.025877	0.25	0.5	1	ENSMUSG00000120456
ENSMUSG00000120460	0.893849	-0.0130111	0	0.25	1	ENSMUSG00000120460
ENSMUSG00000120462	0.828105	0.0247492	0.75	1	1	ENSMUSG00000120462
ENSMUSG00000120465	0.869795	0.00815752	0.75	0.75	1	ENSMUSG00000120465
ENSMUSG00000120470	0.891285	0.00146489	0.25	0.25	1	ENSMUSG00000120470
ENSMUSG00000120474	0.775311	-0.0212133	0.25	0.5	1	ENSMUSG00000120474
ENSMUSG00000120478	0.918981	-0.0039192	0	0.25	1	ENSMUSG00000120478
ENSMUSG00000120479	0.866678	-0.0143127	0	0.5	1	ENSMUSG00000120479
ENSMUSG00000120485	0.719411	0.00293889	0.25	0.25	1	ENSMUSG00000120485
ENSMUSG00000120486	0.931726	-0.0141432	0	0.5	1	ENSMUSG00000120486
ENSMUSG00000120487	0.911267	-0.0092613	0.5	0.5	1	ENSMUSG00000120487
ENSMUSG00000120489	0.55221	-0.0483114	0.5	0.75	1	ENSMUSG00000120489
ENSMUSG00000120491	0.948171	-0.0009342	0.25	0.5	1	ENSMUSG00000120491
ENSMUSG00000120493	0.871493	0.0336767	1	0.75	1	ENSMUSG00000120493
ENSMUSG00000120497	0.603656	0.0354668	0.5	1	1	ENSMUSG00000120497
ENSMUSG00000120500	0.584984	0.0179414	0.25	0	1	ENSMUSG00000120500
ENSMUSG00000120503	0.800772	-0.0127326	0.25	0.5	1	ENSMUSG00000120503
ENSMUSG00000120505	0.595134	-0.0344526	0.25	0.5	1	ENSMUSG00000120505
ENSMUSG00000120507	0.625289	-0.053334	0.5	1	1	ENSMUSG00000120507
ENSMUSG00000120508	0.936058	-0.0065202	0	0.25	1	ENSMUSG00000120508
ENSMUSG00000120509	0.866678	-0.0143127	0	0.5	1	ENSMUSG00000120509
ENSMUSG00000120511	0.551328	0.0122399	0.25	0	1	ENSMUSG00000120511
ENSMUSG00000120512	0.893849	-0.0130111	0	0.25	1	ENSMUSG00000120512
ENSMUSG00000120519	0.775171	0.00221376	0.25	0.25	1	ENSMUSG00000120519
ENSMUSG00000120522	0.527718	0.0481225	1	1	1	ENSMUSG00000120522
ENSMUSG00000120523	0.644024	0.0252815	0.25	0.25	1	ENSMUSG00000120523
ENSMUSG00000120524	0.918981	-0.0039192	0	0.25	1	ENSMUSG00000120524
ENSMUSG00000120525	0.914786	-0.014467	0.25	0.75	1	ENSMUSG00000120525
ENSMUSG00000120529	0.541	-0.0459165	0.25	0.75	1	ENSMUSG00000120529
ENSMUSG00000120532	0.584984	0.0179414	0.25	0	1	ENSMUSG00000120532
ENSMUSG00000120534	0.918981	-0.0039192	0	0.25	1	ENSMUSG00000120534
ENSMUSG00000120535	0.836466	-0.0180242	0	0.5	1	ENSMUSG00000120535
ENSMUSG00000120536	0.906261	-0.0080103	0.25	0.5	1	ENSMUSG00000120536
ENSMUSG00000120538	0.976548	-0.0119	0.25	0.5	1	ENSMUSG00000120538
ENSMUSG00000120539	0.599728	-0.0380605	1	1	1	ENSMUSG00000120539
ENSMUSG00000120540	0.584984	0.0179414	0.25	0	1	ENSMUSG00000120540
ENSMUSG00000120543	0.69822	0.00768095	0.25	0.25	1	ENSMUSG00000120543
ENSMUSG00000120544	0.918981	-0.0039192	0	0.25	1	ENSMUSG00000120544
ENSMUSG00000120546	0.7005	0.0142853	0.5	0.5	1	ENSMUSG00000120546
ENSMUSG00000120551	0.918981	-0.0039192	0	0.25	1	ENSMUSG00000120551
ENSMUSG00000120555	0.775171	0.00221376	0.25	0.25	1	ENSMUSG00000120555
ENSMUSG00000120557	0.753577	-0.0219035	0	0.5	1	ENSMUSG00000120557
ENSMUSG00000120560	0.905734	-0.008019	0.25	0.5	1	ENSMUSG00000120560
ENSMUSG00000120561	0.918981	-0.0039192	0	0.25	1	ENSMUSG00000120561
ENSMUSG00000120566	0.128711	0.109643	1	1	1	ENSMUSG00000120566
ENSMUSG00000120567	0.936595	-0.0104217	0	0.5	1	ENSMUSG00000120567
ENSMUSG00000120573	0.905087	-0.0103371	0.5	0.5	1	ENSMUSG00000120573
ENSMUSG00000120574	0.714107	-0.04025	1	1	1	ENSMUSG00000120574
ENSMUSG00000120575	0.884778	0.0188161	0.25	0.5	1	ENSMUSG00000120575
ENSMUSG00000120576	0.629864	0.00613294	0.25	0	1	ENSMUSG00000120576
ENSMUSG00000120578	0.918981	-0.0039192	0	0.25	1	ENSMUSG00000120578
ENSMUSG00000120579	0.584984	0.0179414	0.25	0	1	ENSMUSG00000120579
ENSMUSG00000120580	0.912431	0.0375875	1	1	1	ENSMUSG00000120580
ENSMUSG00000120584	0.429341	-0.0597064	0.5	1	1	Gm26641
ENSMUSG00000120586	0.450655	0.0243769	0.25	0	1	ENSMUSG00000120586
ENSMUSG00000120590	0.918981	-0.0039192	0	0.25	1	ENSMUSG00000120590
ENSMUSG00000120593	0.883747	0.00394187	0.5	0.75	1	ENSMUSG00000120593
ENSMUSG00000120594	0.946132	0.0056444	0.5	0.75	1	ENSMUSG00000120594
ENSMUSG00000120595	0.726598	0.00927146	0.25	0.25	1	ENSMUSG00000120595
ENSMUSG00000120596	0.936058	-0.0065202	0	0.25	1	ENSMUSG00000120596
ENSMUSG00000120597	0.611209	0.0064769	1	1	1	ENSMUSG00000120597
ENSMUSG00000120599	0.741358	0.00667044	0.25	0.25	1	ENSMUSG00000120599
ENSMUSG00000120600	0.936058	-0.0065202	0	0.25	1	ENSMUSG00000120600
ENSMUSG00000120602	0.375473	0.0235105	0.5	0.25	1	ENSMUSG00000120602
ENSMUSG00000120603	0.559557	0.0512625	0.75	1	1	ENSMUSG00000120603
ENSMUSG00000120604	0.918981	-0.0039192	0	0.25	1	ENSMUSG00000120604
ENSMUSG00000120605	0.41098	0.0317433	0.25	0.25	1	ENSMUSG00000120605
ENSMUSG00000120613	0.918981	-0.0039192	0	0.25	1	ENSMUSG00000120613
ENSMUSG00000120614	0.584984	0.0131906	0.25	0	1	ENSMUSG00000120614
ENSMUSG00000120615	0.836466	-0.0180329	0	0.5	1	ENSMUSG00000120615
ENSMUSG00000120619	0.873536	-0.0016948	0.25	0.25	1	ENSMUSG00000120619
ENSMUSG00000120621	0.741358	0.00667044	0.25	0.25	1	ENSMUSG00000120621
ENSMUSG00000120623	0.378819	-0.0365902	0.25	1	1	ENSMUSG00000120623
ENSMUSG00000120625	0.512138	-0.0393597	0.75	1	1	ENSMUSG00000120625
ENSMUSG00000120630	0.772612	-0.001912	0.25	0.5	1	ENSMUSG00000120630
ENSMUSG00000120632	0.157199	0.0665455	0.25	0.25	1	ENSMUSG00000120632
ENSMUSG00000120633	0.399958	0.0270506	0.5	0.25	1	ENSMUSG00000120633
ENSMUSG00000120634	0.584984	0.0131906	0.25	0	1	ENSMUSG00000120634
ENSMUSG00000120635	0.375473	0.0235105	0.5	0.25	1	ENSMUSG00000120635
ENSMUSG00000120638	0.4907	0.013747	0.5	0.25	1	ENSMUSG00000120638
ENSMUSG00000120639	0.918981	-0.0039192	0	0.25	1	ENSMUSG00000120639
ENSMUSG00000120640	0.546408	0.0332956	1	1	1	ENSMUSG00000120640
ENSMUSG00000120644	0.629864	0.00613294	0.25	0	1	ENSMUSG00000120644
ENSMUSG00000120646	0.211352	-0.0669705	0.5	1	1	ENSMUSG00000120646
ENSMUSG00000120649	0.80267	0.00030093	0.75	1	1	ENSMUSG00000120649
ENSMUSG00000120655	0.538664	0.0355419	0.25	0	1	ENSMUSG00000120655
ENSMUSG00000120659	0.81276	-0.0181933	0	0.5	1	ENSMUSG00000120659
ENSMUSG00000120660	0.511082	0.023142	0.5	0.25	1	ENSMUSG00000120660
ENSMUSG00000120662	0.918981	-0.0039192	0	0.25	1	ENSMUSG00000120662
ENSMUSG00000120665	0.606052	0.014402	0.25	0.25	1	ENSMUSG00000120665
ENSMUSG00000120666	0.584984	0.0131906	0.25	0	1	ENSMUSG00000120666
ENSMUSG00000120668	0.480368	-0.014262	0.75	0.75	1	ENSMUSG00000120668
ENSMUSG00000120669	0.852543	0.0191738	1	1	1	ENSMUSG00000120669
ENSMUSG00000120670	0.936058	-0.0102518	0	0.25	1	ENSMUSG00000120670
ENSMUSG00000120671	0.674526	-0.0317205	0.25	1	1	ENSMUSG00000120671
ENSMUSG00000120673	0.887951	0.0213851	0.5	0.75	1	ENSMUSG00000120673
ENSMUSG00000120675	0.740638	0.0121401	0.75	1	1	ENSMUSG00000120675
ENSMUSG00000120677	0.936058	-0.0065202	0	0.25	1	ENSMUSG00000120677
ENSMUSG00000120681	0.494219	0.0342698	0.5	0.5	1	ENSMUSG00000120681
ENSMUSG00000120684	0.230215	-0.104913	0.75	1	1	ENSMUSG00000120684
ENSMUSG00000120685	0.918981	-0.0039192	0	0.25	1	ENSMUSG00000120685
ENSMUSG00000120686	0.341348	0.114224	0.5	1	1	ENSMUSG00000120686
ENSMUSG00000120687	0.828831	0.0498786	1	1	1	ENSMUSG00000120687
ENSMUSG00000120689	0.791662	-0.0003873	0.25	0.25	1	ENSMUSG00000120689
ENSMUSG00000120690	0.6739	-0.0095205	0.75	1	1	ENSMUSG00000120690
ENSMUSG00000120691	0.881593	0.00081899	0.5	0.5	1	ENSMUSG00000120691
ENSMUSG00000120693	0.936058	-0.0065202	0	0.25	1	ENSMUSG00000120693
ENSMUSG00000120694	0.81276	-0.0181933	0	0.5	1	ENSMUSG00000120694
ENSMUSG00000120703	0.936058	-0.0102518	0	0.25	1	ENSMUSG00000120703
ENSMUSG00000120704	0.898536	0.0147732	0.25	0.5	1	ENSMUSG00000120704
ENSMUSG00000120705	0.962325	-0.0024226	0.25	0.25	1	ENSMUSG00000120705
ENSMUSG00000120706	0.739025	-0.023357	0	0.25	1	ENSMUSG00000120706
ENSMUSG00000120707	0.871406	-0.0167259	0	0.5	1	Gm30092
ENSMUSG00000120709	0.894794	-0.0098577	0.75	0.75	1	ENSMUSG00000120709
ENSMUSG00000120710	0.775171	0.00221376	0.25	0.25	1	ENSMUSG00000120710
ENSMUSG00000120711	0.785007	0.00441218	0.25	0.25	1	ENSMUSG00000120711
ENSMUSG00000120712	0.499372	0.0205786	0.75	0.75	1	ENSMUSG00000120712
ENSMUSG00000120715	0.872993	-0.0170381	0.25	0.5	1	ENSMUSG00000120715
ENSMUSG00000120716	0.336371	0.0774309	1	0.75	1	ENSMUSG00000120716
ENSMUSG00000120717	0.623021	-0.0254132	0.5	0.75	1	ENSMUSG00000120717
ENSMUSG00000120718	0.629787	0.0304116	0.75	0.75	1	ENSMUSG00000120718
ENSMUSG00000120720	0.913383	-0.0063539	0.25	0.5	1	ENSMUSG00000120720
ENSMUSG00000120722	0.81276	-0.0181933	0	0.5	1	ENSMUSG00000120722
ENSMUSG00000120727	0.469387	-0.101013	1	1	1	ENSMUSG00000120727
ENSMUSG00000120728	0.317499	0.0663101	0.25	0.25	1	ENSMUSG00000120728
ENSMUSG00000120729	0.918981	-0.0039192	0	0.25	1	ENSMUSG00000120729
ENSMUSG00000120731	0.936058	-0.0065202	0	0.25	1	ENSMUSG00000120731
ENSMUSG00000120732	0.640624	0.0461775	1	1	1	ENSMUSG00000120732
ENSMUSG00000120735	0.0858758	0.0989857	0.75	0.5	1	ENSMUSG00000120735
ENSMUSG00000120736	0.584984	0.0179414	0.25	0	1	ENSMUSG00000120736
ENSMUSG00000120737	0.551328	0.0122399	0.25	0	1	ENSMUSG00000120737
ENSMUSG00000120740	0.388721	-0.054946	0.25	1	1	ENSMUSG00000120740
ENSMUSG00000120742	0.739025	-0.023357	0	0.25	1	ENSMUSG00000120742
ENSMUSG00000120747	0.897689	-0.0164607	0.75	1	1	ENSMUSG00000120747
ENSMUSG00000120748	0.898552	0.011238	0.25	0.75	1	ENSMUSG00000120748
ENSMUSG00000120749	0.768791	0.00597452	0.5	0.5	1	ENSMUSG00000120749
ENSMUSG00000120750	0.918981	-0.0039192	0	0.25	1	ENSMUSG00000120750
ENSMUSG00000120751	0.315815	-0.0483872	0.25	1	1	ENSMUSG00000120751
ENSMUSG00000120755	0.918981	-0.0039192	0	0.25	1	ENSMUSG00000120755
ENSMUSG00000120759	0.109637	0.292889	1	1	1	ENSMUSG00000120759
ENSMUSG00000120760	0.386826	0.0334586	0.5	0.25	1	ENSMUSG00000120760
ENSMUSG00000120761	0.652965	0.00416923	0.25	0.5	1	ENSMUSG00000120761
ENSMUSG00000120763	0.135872	-0.0831659	0.5	0.75	1	ENSMUSG00000120763
ENSMUSG00000120765	0.918981	-0.0039192	0	0.25	1	ENSMUSG00000120765
ENSMUSG00000120766	0.748237	-0.0164143	0.25	0.5	1	ENSMUSG00000120766
ENSMUSG00000120767	0.842571	-0.0172066	0.25	0.5	1	ENSMUSG00000120767
ENSMUSG00000120769	0.681708	-0.0285206	0.25	1	1	ENSMUSG00000120769
ENSMUSG00000120771	0.893849	-0.0130111	0	0.25	1	ENSMUSG00000120771
ENSMUSG00000120783	0.873536	-0.0016948	0.25	0.25	1	ENSMUSG00000120783
ENSMUSG00000120784	0.747771	-0.0038844	1	1	1	ENSMUSG00000120784
ENSMUSG00000120787	0.871406	-0.0167259	0	0.5	1	ENSMUSG00000120787
ENSMUSG00000120790	0.861472	-0.0117741	0.5	0.5	1	ENSMUSG00000120790
ENSMUSG00000120791	0.936058	-0.0102518	0	0.25	1	ENSMUSG00000120791
ENSMUSG00000120795	0.0559154	0.112132	1	0.5	1	ENSMUSG00000120795
ENSMUSG00000120796	0.936058	-0.0102518	0	0.25	1	ENSMUSG00000120796
ENSMUSG00000120798	0.266992	0.0729054	0.75	0.5	1	ENSMUSG00000120798
ENSMUSG00000120799	0.629864	0.00613294	0.25	0	1	ENSMUSG00000120799
ENSMUSG00000120802	0.619929	0.016171	0.5	0.25	1	ENSMUSG00000120802
ENSMUSG00000120807	0.321759	0.0300307	0.5	0	1	ENSMUSG00000120807
ENSMUSG00000120813	0.601607	-0.0263218	0.5	1	1	ENSMUSG00000120813
ENSMUSG00000120814	0.521531	0.0577221	0.75	0.5	1	ENSMUSG00000120814
ENSMUSG00000120815	0.791662	-0.0003873	0.25	0.25	1	ENSMUSG00000120815
ENSMUSG00000120820	0.47256	0.0312853	0.25	0.5	1	ENSMUSG00000120820
ENSMUSG00000120823	0.0312981	-0.0905567	0	1	1	ENSMUSG00000120823
ENSMUSG00000120825	0.986894	-0.0081798	0.25	0.5	1	ENSMUSG00000120825
ENSMUSG00000120826	0.881213	0.0150927	1	1	1	ENSMUSG00000120826
ENSMUSG00000120830	0.929752	0.0036287	0.25	0.5	1	ENSMUSG00000120830
ENSMUSG00000120831	0.629864	0.00613294	0.25	0	1	ENSMUSG00000120831
ENSMUSG00000120832	0.936058	-0.0102518	0	0.25	1	ENSMUSG00000120832
ENSMUSG00000120833	0.412034	0.0388561	0.5	0.75	1	ENSMUSG00000120833
ENSMUSG00000120837	0.775171	0.00221376	0.25	0.25	1	ENSMUSG00000120837
ENSMUSG00000120839	0.584984	0.0179414	0.25	0	1	ENSMUSG00000120839
ENSMUSG00000120842	0.918981	-0.0039192	0	0.25	1	ENSMUSG00000120842
ENSMUSG00000120843	0.980182	-0.0078277	0	0.25	1	ENSMUSG00000120843
ENSMUSG00000120844	0.566917	0.0342018	1	1	1	ENSMUSG00000120844
ENSMUSG00000120847	0.918981	-0.0039192	0	0.25	1	ENSMUSG00000120847
ENSMUSG00000120851	0.583954	-0.0284193	0.25	1	1	ENSMUSG00000120851
ENSMUSG00000120852	0.833342	-0.0168951	0	0.5	1	ENSMUSG00000120852
ENSMUSG00000120855	0.936058	-0.0102518	0	0.25	1	ENSMUSG00000120855
ENSMUSG00000120856	0.784331	0.0018182	0.25	0.5	1	ENSMUSG00000120856
ENSMUSG00000120860	0.643552	0.00728672	0.5	0.5	1	ENSMUSG00000120860
ENSMUSG00000120862	0.901554	-0.004268	0.5	0.5	1	ENSMUSG00000120862
ENSMUSG00000120863	0.750315	-0.0129457	0.75	1	1	ENSMUSG00000120863
ENSMUSG00000120864	0.936595	-0.0104217	0	0.5	1	ENSMUSG00000120864
ENSMUSG00000120868	0.584984	0.0131906	0.25	0	1	ENSMUSG00000120868
ENSMUSG00000120869	0.27849	0.131431	1	1	1	ENSMUSG00000120869
ENSMUSG00000120871	0.936058	-0.0065202	0	0.25	1	ENSMUSG00000120871
ENSMUSG00000120872	0.503193	0.0197416	0.25	0.25	1	ENSMUSG00000120872
ENSMUSG00000120873	0.959668	0.0372323	0.75	0.75	1	ENSMUSG00000120873
ENSMUSG00000120875	0.775171	0.00221376	0.25	0.25	1	ENSMUSG00000120875
ENSMUSG00000120876	0.679383	-0.0261388	0.25	1	1	ENSMUSG00000120876
ENSMUSG00000120877	0.570144	-0.0309743	0.25	0.75	1	ENSMUSG00000120877
ENSMUSG00000120880	0.635708	-0.0344441	0.25	0.25	1	ENSMUSG00000120880
ENSMUSG00000120881	0.441228	0.0405703	0.5	0.75	1	ENSMUSG00000120881
ENSMUSG00000120882	0.598101	0.0118142	0.75	0.75	1	ENSMUSG00000120882
ENSMUSG00000120883	0.834989	-0.0178393	0.5	0.75	1	ENSMUSG00000120883
ENSMUSG00000120885	0.836466	-0.0180329	0	0.5	1	ENSMUSG00000120885
ENSMUSG00000120886	0.940047	-0.008848	0.5	0.75	1	ENSMUSG00000120886
ENSMUSG00000120887	0.936058	-0.0102605	0	0.25	1	ENSMUSG00000120887
ENSMUSG00000120895	0.975738	0.00104634	0.25	0.5	1	ENSMUSG00000120895
ENSMUSG00000120896	0.194261	0.0920745	0.5	0.75	1	ENSMUSG00000120896
ENSMUSG00000120898	0.936058	-0.0102518	0	0.25	1	ENSMUSG00000120898
ENSMUSG00000120905	0.791662	-0.0041188	0.25	0.25	1	ENSMUSG00000120905
ENSMUSG00000120908	0.705992	0.0292026	0.75	0.75	1	ENSMUSG00000120908
ENSMUSG00000120913	0.129233	0.0477183	0.5	0.25	1	ENSMUSG00000120913
ENSMUSG00000120914	0.691913	0.0159326	0.75	0.75	1	ENSMUSG00000120914
ENSMUSG00000120915	0.0767222	-0.0921779	0.5	1	1	ENSMUSG00000120915
ENSMUSG00000120917	0.873536	-0.0016948	0.25	0.25	1	ENSMUSG00000120917
ENSMUSG00000120919	0.629864	0.00613294	0.25	0	1	ENSMUSG00000120919
ENSMUSG00000120920	0.36565	-0.0987848	0.75	1	1	ENSMUSG00000120920
ENSMUSG00000120921	0.871406	-0.0167346	0	0.5	1	ENSMUSG00000120921
ENSMUSG00000120922	0.918981	-0.0039192	0	0.25	1	ENSMUSG00000120922
ENSMUSG00000120923	0.126392	0.085269	0.75	0.25	1	ENSMUSG00000120923
ENSMUSG00000120926	0.681642	0.011949	0.25	0.5	1	ENSMUSG00000120926
ENSMUSG00000120927	0.936058	-0.0065202	0	0.25	1	ENSMUSG00000120927
ENSMUSG00000120930	0.82705	0.0037895	0.25	0.5	1	ENSMUSG00000120930
ENSMUSG00000120931	0.538664	0.0355419	0.25	0	1	ENSMUSG00000120931
ENSMUSG00000120936	0.506983	0.0252408	0.25	0.5	1	ENSMUSG00000120936
ENSMUSG00000120937	0.903599	-0.0035352	0.25	0.5	1	ENSMUSG00000120937
ENSMUSG00000120938	0.629864	0.00613294	0.25	0	1	ENSMUSG00000120938
ENSMUSG00000120939	0.426297	0.0420574	0.75	0.5	1	ENSMUSG00000120939
ENSMUSG00000120941	0.918981	-0.0039192	0	0.25	1	ENSMUSG00000120941
ENSMUSG00000120942	0.936058	-0.0102605	0	0.25	1	ENSMUSG00000120942
ENSMUSG00000120944	0.618913	-0.0295876	0	0.5	1	ENSMUSG00000120944
ENSMUSG00000120945	0.682294	-0.024304	0	0.75	1	ENSMUSG00000120945
ENSMUSG00000120949	0.980587	-0.01288	0.25	0.75	1	ENSMUSG00000120949
ENSMUSG00000120950	0.369225	0.0273594	0.5	0.5	1	ENSMUSG00000120950
ENSMUSG00000120951	0.465908	-0.0374237	0	0.5	1	ENSMUSG00000120951
ENSMUSG00000120952	0.632282	-0.0268685	0	0.75	1	ENSMUSG00000120952
ENSMUSG00000120953	0.828314	0.00751971	0.25	0.5	1	ENSMUSG00000120953
ENSMUSG00000120954	0.224596	0.0780453	0.75	0.5	1	ENSMUSG00000120954
ENSMUSG00000120957	0.272026	-0.082276	0.5	0.75	1	ENSMUSG00000120957
ENSMUSG00000120960	0.63595	-0.0281664	0	0.5	1	ENSMUSG00000120960
ENSMUSG00000120961	0.51912	0.00901613	0.5	0.25	1	ENSMUSG00000120961
ENSMUSG00000120962	0.918981	-0.0039192	0	0.25	1	ENSMUSG00000120962
ENSMUSG00000120963	0.501711	0.0207207	0.5	0.75	1	ENSMUSG00000120963
ENSMUSG00000120967	0.936058	-0.0065202	0	0.25	1	ENSMUSG00000120967
ENSMUSG00000120969	0.836466	-0.0180329	0	0.5	1	ENSMUSG00000120969
ENSMUSG00000120970	0.936058	-0.0102605	0	0.25	1	ENSMUSG00000120970
ENSMUSG00000120971	0.936058	-0.0065202	0	0.25	1	ENSMUSG00000120971
ENSMUSG00000120972	0.936058	-0.0065202	0	0.25	1	ENSMUSG00000120972
ENSMUSG00000120974	0.936058	-0.0102605	0	0.25	1	ENSMUSG00000120974
ENSMUSG00000120975	0.268018	-0.0668422	0.25	0.5	1	ENSMUSG00000120975
ENSMUSG00000120976	0.903599	-0.0035352	0.25	0.5	1	ENSMUSG00000120976
ENSMUSG00000120978	0.292491	-0.0551209	0.25	1	1	ENSMUSG00000120978
ENSMUSG00000120979	0.386317	0.0335448	0.5	1	1	ENSMUSG00000120979
ENSMUSG00000120980	0.807143	-0.0207442	0.25	0.5	1	ENSMUSG00000120980
ENSMUSG00000120981	0.160801	-0.0865262	0.75	1	1	ENSMUSG00000120981
ENSMUSG00000120982	0.904256	-0.0117257	0	0.25	1	ENSMUSG00000120982
ENSMUSG00000120984	0.936058	-0.0065202	0	0.25	1	ENSMUSG00000120984
ENSMUSG00000120985	0.510757	0.0278347	0.25	0.25	1	ENSMUSG00000120985
ENSMUSG00000120986	0.584984	0.0179414	0.25	0	1	ENSMUSG00000120986
ENSMUSG00000120987	0.918981	-0.0039192	0	0.25	1	Gm33044
ENSMUSG00000120992	0.106565	-0.185653	1	1	1	ENSMUSG00000120992
ENSMUSG00000120995	0.591207	-0.0201933	1	1	1	Gm51425
ENSMUSG00000120997	0.972926	0.0133169	0.75	0.75	1	ENSMUSG00000120997
ENSMUSG00000120998	0.642352	-0.0271959	0	0.5	1	ENSMUSG00000120998
ENSMUSG00000120999	0.710714	0.0238035	0.75	0.75	1	ENSMUSG00000120999
ENSMUSG00000121005	0.836466	-0.0180329	0	0.5	1	ENSMUSG00000121005
ENSMUSG00000121007	0.862371	-0.0181624	0.25	0.5	1	ENSMUSG00000121007
ENSMUSG00000121012	0.918981	-0.0039192	0	0.25	1	ENSMUSG00000121012
ENSMUSG00000121016	0.936058	-0.0065202	0	0.25	1	ENSMUSG00000121016
ENSMUSG00000121017	0.396542	0.0682097	1	0.75	1	ENSMUSG00000121017
ENSMUSG00000121018	0.44778	-0.043058	0.5	0.75	1	ENSMUSG00000121018
ENSMUSG00000121020	0.554301	-0.0332773	0	0.5	1	ENSMUSG00000121020
ENSMUSG00000121021	0.496465	0.0183212	0.25	0	1	ENSMUSG00000121021
ENSMUSG00000121022	0.12471	-0.0678649	0.25	0.75	1	ENSMUSG00000121022
ENSMUSG00000121023	0.904256	-0.0117257	0	0.25	1	ENSMUSG00000121023
ENSMUSG00000121024	0.607379	-0.0270279	0	0.75	1	ENSMUSG00000121024
ENSMUSG00000121025	0.346041	-0.0383788	0	1	1	ENSMUSG00000121025
ENSMUSG00000121027	0.0766235	0.122915	1	1	1	ENSMUSG00000121027
ENSMUSG00000121028	0.276707	0.0764596	0.75	1	1	ENSMUSG00000121028
ENSMUSG00000121031	0.798908	-0.018499	0.25	0.5	1	ENSMUSG00000121031
ENSMUSG00000121032	0.629864	0.00613294	0.25	0	1	ENSMUSG00000121032
ENSMUSG00000121033	0.918981	-0.0039192	0	0.25	1	ENSMUSG00000121033
ENSMUSG00000121036	0.918981	-0.0039192	0	0.25	1	ENSMUSG00000121036
ENSMUSG00000121038	0.34843	0.0292225	0.75	0.75	1	ENSMUSG00000121038
ENSMUSG00000121039	0.211018	0.041646	0.5	0	1	ENSMUSG00000121039
ENSMUSG00000121040	0.918981	-0.0039192	0	0.25	1	ENSMUSG00000121040
ENSMUSG00000121045	0.936058	-0.0065202	0	0.25	1	ENSMUSG00000121045
ENSMUSG00000121046	0.936058	-0.0065202	0	0.25	1	ENSMUSG00000121046
ENSMUSG00000121047	0.629864	0.00613294	0.25	0	1	ENSMUSG00000121047
ENSMUSG00000121049	0.546249	0.0331725	0.5	0.5	1	Gm39468
ENSMUSG00000121054	0.584984	0.0179414	0.25	0	1	ENSMUSG00000121054
ENSMUSG00000121056	0.398046	-0.0093522	0.25	0.75	1	ENSMUSG00000121056
ENSMUSG00000121060	0.413649	-0.0299358	0.75	0.75	1	ENSMUSG00000121060
ENSMUSG00000121064	0.305464	0.0448095	0.75	0.5	1	ENSMUSG00000121064
ENSMUSG00000121066	0.356328	0.0346651	0.75	0.5	1	ENSMUSG00000121066
ENSMUSG00000121067	0.348876	0.0959055	1	1	1	ENSMUSG00000121067
ENSMUSG00000121068	0.904256	-0.0117257	0	0.25	1	ENSMUSG00000121068
ENSMUSG00000121069	0.218472	0.0530494	0.5	0	1	ENSMUSG00000121069
ENSMUSG00000121070	0.360399	0.0356625	0.25	0	1	ENSMUSG00000121070
ENSMUSG00000121071	0.829506	0.010125	0.75	0.75	1	ENSMUSG00000121071
ENSMUSG00000121072	0.364287	0.0575947	0.5	0.5	1	ENSMUSG00000121072
ENSMUSG00000121075	0.618672	0.00985552	0.5	0.5	1	ENSMUSG00000121075
ENSMUSG00000121076	0.980182	-0.0078277	0	0.25	1	ENSMUSG00000121076
ENSMUSG00000121077	0.90908	-0.0159178	0.25	0.75	1	ENSMUSG00000121077
ENSMUSG00000121082	0.744384	-0.0144632	0.75	1	1	ENSMUSG00000121082
ENSMUSG00000121083	0.0513405	-0.0974081	0.25	1	1	ENSMUSG00000121083
ENSMUSG00000121084	0.725386	0.049889	0.75	0.75	1	ENSMUSG00000121084
ENSMUSG00000121085	0.276391	-0.0634968	1	1	1	ENSMUSG00000121085
ENSMUSG00000121086	0.726598	0.00927146	0.25	0.25	1	ENSMUSG00000121086
ENSMUSG00000121092	0.284489	0.115993	0.75	1	1	ENSMUSG00000121092
ENSMUSG00000121093	0.897867	-0.0095728	0.25	0.75	1	ENSMUSG00000121093
ENSMUSG00000121094	0.0505747	0.0739331	0.5	0	1	ENSMUSG00000121094
ENSMUSG00000121095	0.791662	-0.0041275	0.25	0.25	1	ENSMUSG00000121095
ENSMUSG00000121097	0.936058	-0.0102518	0	0.25	1	ENSMUSG00000121097
ENSMUSG00000121098	0.78993	0.0481659	0.25	0.5	1	ENSMUSG00000121098
ENSMUSG00000121100	0.612937	-0.0284107	0.25	0.75	1	ENSMUSG00000121100
ENSMUSG00000121103	0.304735	0.0509063	0.75	0.75	1	ENSMUSG00000121103
ENSMUSG00000121106	0.515989	-0.0083994	0.75	1	1	ENSMUSG00000121106
ENSMUSG00000121107	0.711848	0.0522731	1	1	1	9330133O14Rik
ENSMUSG00000121109	0.24178	0.107289	1	1	1	ENSMUSG00000121109
ENSMUSG00000121114	0.335216	-0.0475795	0	0.5	1	ENSMUSG00000121114
ENSMUSG00000121115	0.960592	0.00699642	0.75	0.75	1	ENSMUSG00000121115
ENSMUSG00000121116	0.918981	-0.0039192	0	0.25	1	ENSMUSG00000121116
ENSMUSG00000121117	0.893849	-0.0130111	0	0.25	1	ENSMUSG00000121117
ENSMUSG00000121119	0.918981	-0.0039192	0	0.25	1	ENSMUSG00000121119
ENSMUSG00000121120	0.918981	-0.0039192	0	0.25	1	ENSMUSG00000121120
ENSMUSG00000121121	0.890817	-0.0037496	0.5	0.75	1	ENSMUSG00000121121
ENSMUSG00000121122	0.741358	0.00667044	0.25	0.25	1	ENSMUSG00000121122
ENSMUSG00000121125	0.873536	-0.0016948	0.25	0.25	1	ENSMUSG00000121125
ENSMUSG00000121130	0.834037	-0.0009526	0.25	0.5	1	ENSMUSG00000121130
ENSMUSG00000121131	0.629864	0.00613294	0.25	0	1	ENSMUSG00000121131
ENSMUSG00000121132	0.936058	-0.0065202	0	0.25	1	ENSMUSG00000121132
ENSMUSG00000121133	0.538664	0.0355419	0.25	0	1	ENSMUSG00000121133
ENSMUSG00000121134	0.478827	0.091117	1	1	1	ENSMUSG00000121134
ENSMUSG00000121135	0.755303	-0.0205999	0	0.75	1	Hmga2-ps1
ENSMUSG00000121137	0.597066	0.018434	0.25	0.25	1	ENSMUSG00000121137
ENSMUSG00000121138	0.980182	-0.0078277	0	0.25	1	ENSMUSG00000121138
ENSMUSG00000121141	0.155482	0.173879	1	1	1	ENSMUSG00000121141
ENSMUSG00000121142	0.980182	-0.0078277	0	0.25	1	ENSMUSG00000121142
ENSMUSG00000121145	0.689748	0.00832074	0.25	0.25	1	ENSMUSG00000121145
ENSMUSG00000121149	0.936058	-0.0102605	0	0.25	1	ENSMUSG00000121149
ENSMUSG00000121151	0.0332312	-0.0879502	0	1	1	ENSMUSG00000121151
ENSMUSG00000121152	0.936058	-0.0065202	0	0.25	1	ENSMUSG00000121152
ENSMUSG00000121153	0.67525	0.00115689	0.25	0.75	1	ENSMUSG00000121153
ENSMUSG00000121154	0.538664	0.0355419	0.25	0	1	ENSMUSG00000121154
ENSMUSG00000121155	0.629864	0.00613294	0.25	0	1	ENSMUSG00000121155
ENSMUSG00000121159	0.871406	-0.0167346	0	0.5	1	ENSMUSG00000121159
ENSMUSG00000121161	0.3999	-0.0578911	1	1	1	ENSMUSG00000121161
ENSMUSG00000121162	0.852828	-0.0362331	1	1	1	ENSMUSG00000121162
ENSMUSG00000121163	0.447065	0.0239987	0.5	0	1	ENSMUSG00000121163
ENSMUSG00000121164	0.871406	-0.0167346	0	0.5	1	ENSMUSG00000121164
ENSMUSG00000121165	0.240471	-0.0546577	0.25	1	1	ENSMUSG00000121165
ENSMUSG00000121168	0.500941	-0.0028368	0.25	1	1	ENSMUSG00000121168
ENSMUSG00000121172	0.38043	0.0423957	0.75	1	1	ENSMUSG00000121172
ENSMUSG00000121177	0.244972	0.0414161	0.5	0.5	1	ENSMUSG00000121177
ENSMUSG00000121178	0.491688	0.0517939	1	1	1	ENSMUSG00000121178
ENSMUSG00000121179	0.699529	0.0120338	0.75	0.75	1	ENSMUSG00000121179
ENSMUSG00000121185	0.715805	0.012273	0.5	0.25	1	ENSMUSG00000121185
ENSMUSG00000121186	0.918981	-0.0039192	0	0.25	1	ENSMUSG00000121186
ENSMUSG00000121189	0.941808	-0.0121108	1	1	1	ENSMUSG00000121189
ENSMUSG00000121190	0.961018	0.0108105	0.5	1	1	ENSMUSG00000121190
ENSMUSG00000121192	0.681708	-0.0285206	0.25	1	1	ENSMUSG00000121192
ENSMUSG00000121193	0.798032	0.11536	1	1	1	ENSMUSG00000121193
ENSMUSG00000121195	0.322321	0.0617276	0.75	0.5	1	ENSMUSG00000121195
ENSMUSG00000121196	0.584984	0.0179414	0.25	0	1	ENSMUSG00000121196
ENSMUSG00000121198	0.75642	0.00403629	0.5	0.75	1	ENSMUSG00000121198
ENSMUSG00000121201	0.276165	-0.0704027	0.25	0.75	1	ENSMUSG00000121201
ENSMUSG00000121205	0.3465	-0.082378	1	1	1	ENSMUSG00000121205
ENSMUSG00000121209	0.736885	-0.0240111	0.5	0.5	1	ENSMUSG00000121209
ENSMUSG00000121210	0.740237	-0.0175334	0.25	0.75	1	ENSMUSG00000121210
ENSMUSG00000121211	0.48427	0.0317267	0.75	0.75	1	ENSMUSG00000121211
ENSMUSG00000121216	0.966892	-0.0030432	0.75	0.75	1	ENSMUSG00000121216
ENSMUSG00000121217	0.447065	0.0239987	0.5	0	1	ENSMUSG00000121217
ENSMUSG00000121220	0.315509	0.0306974	0.5	0.25	1	ENSMUSG00000121220
ENSMUSG00000121222	0.629864	0.00613294	0.25	0	1	ENSMUSG00000121222
ENSMUSG00000121224	0.741358	0.00667044	0.25	0.25	1	ENSMUSG00000121224
ENSMUSG00000121225	0.653232	0.0571273	1	1	1	ENSMUSG00000121225
ENSMUSG00000121230	0.932488	-0.0096924	1	1	1	ENSMUSG00000121230
ENSMUSG00000121231	0.584984	0.0131906	0.25	0	1	ENSMUSG00000121231
ENSMUSG00000121233	0.686528	0.00198817	0.25	0.25	1	ENSMUSG00000121233
ENSMUSG00000121235	0.466396	-0.0477934	0.25	0.75	1	ENSMUSG00000121235
ENSMUSG00000121238	0.464214	-0.0294634	1	1	1	ENSMUSG00000121238
ENSMUSG00000121241	0.629864	0.00613294	0.25	0	1	ENSMUSG00000121241
ENSMUSG00000121245	0.918981	-0.0039192	0	0.25	1	ENSMUSG00000121245
ENSMUSG00000121246	0.936595	-0.0104217	0	0.5	1	ENSMUSG00000121246
ENSMUSG00000121247	0.485893	0.0696102	1	1	1	ENSMUSG00000121247
ENSMUSG00000121249	0.918981	-0.0039192	0	0.25	1	ENSMUSG00000121249
ENSMUSG00000121251	0.0843532	0.125866	1	1	1	ENSMUSG00000121251
ENSMUSG00000121252	0.637635	-0.0274617	0.25	0.5	1	ENSMUSG00000121252
ENSMUSG00000121253	0.791662	-0.0041275	0.25	0.25	1	ENSMUSG00000121253
ENSMUSG00000121255	0.538664	0.0355419	0.25	0	1	ENSMUSG00000121255
ENSMUSG00000121256	0.918981	-0.0039192	0	0.25	1	ENSMUSG00000121256
ENSMUSG00000121258	0.194761	0.072572	1	0.75	1	ENSMUSG00000121258
ENSMUSG00000121264	0.918981	-0.0039192	0	0.25	1	ENSMUSG00000121264
ENSMUSG00000121266	0.278876	-0.0445622	0	1	1	ENSMUSG00000121266
ENSMUSG00000121272	0.13462	-0.0584501	0	1	1	ENSMUSG00000121272
ENSMUSG00000121274	0.89766	0.00017958	0.25	0.25	1	ENSMUSG00000121274
ENSMUSG00000121275	0.921261	-0.03884	0.75	1	1	ENSMUSG00000121275
ENSMUSG00000121277	0.472017	-0.0399215	1	1	1	ENSMUSG00000121277
ENSMUSG00000121283	0.584984	0.0179414	0.25	0	1	ENSMUSG00000121283
ENSMUSG00000121286	0.918981	-0.0039192	0	0.25	1	Vmn2r-ps54 - ENSMUSG00000121286
ENSMUSG00000121287	0.918981	-0.0039192	0	0.25	1	ENSMUSG00000121287
ENSMUSG00000121297	0.453078	0.0262618	0.25	0	1	ENSMUSG00000121297
ENSMUSG00000121300	0.936058	-0.0102605	0	0.25	1	Gm1070 - ENSMUSG00000121300
ENSMUSG00000121301	0.0668651	0.0942867	1	1	1	Nlrp5-ps - ENSMUSG00000121301
ENSMUSG00000121304	0.936058	-0.0065202	0	0.25	1	ENSMUSG00000121304
ENSMUSG00000121307	0.985817	0.0205658	1	1	1	ENSMUSG00000121307
ENSMUSG00000121309	0.720045	0.00688343	0.5	1	1	ENSMUSG00000121309
ENSMUSG00000121315	0.918981	-0.0039192	0	0.25	1	ENSMUSG00000121315
ENSMUSG00000121316	0.936058	-0.0065202	0	0.25	1	ENSMUSG00000121316
ENSMUSG00000121318	0.515119	0.11471	1	1	1	ENSMUSG00000121318
ENSMUSG00000121319	0.629864	0.00613294	0.25	0	1	ENSMUSG00000121319
ENSMUSG00000121338	0.775171	0.00221376	0.25	0.25	1	ENSMUSG00000121338
ENSMUSG00000121345	0.951924	-0.0182145	1	1	1	2610005L07Rik - ENSMUSG00000121345
ENSMUSG00000121349	0.775171	0.00221376	0.25	0.25	1	Speer6-ps1 - ENSMUSG00000121349
ENSMUSG00000121350	0.570467	-0.0307781	0.25	1	1	ENSMUSG00000121350
ENSMUSG00000121360	0.819659	-0.0204485	0	0.25	1	ENSMUSG00000121360
ENSMUSG00000121374	0.987806	-0.0094803	0.25	0.25	1	ENSMUSG00000121374
ENSMUSG00000121376	0.918981	-0.0039192	0	0.25	1	ENSMUSG00000121376
ENSMUSG00000121377	0.898425	-0.0151541	0.75	1	1	Gm5113 - ENSMUSG00000121377
ENSMUSG00000121378	0.875017	0.0254695	1	1	1	ENSMUSG00000121378
ENSMUSG00000121382	0.72508	-0.0242953	0	0.5	1	ENSMUSG00000121382
ENSMUSG00000121383	0.584984	0.0131906	0.25	0	1	Zfp264 - ENSMUSG00000121383
ENSMUSG00000121389	0.775171	0.00221376	0.25	0.25	1	ENSMUSG00000121389
ENSMUSG00000121395	0.520657	0.1202	1	1	1	ENSMUSG00000121395
ENSMUSG00000121397	0.736285	-0.0105434	0.25	0.5	1	ENSMUSG00000121397
ENSMUSG00000121398	0.54859	-0.0307069	0	0.75	1	Slfn10-ps - ENSMUSG00000121398
ENSMUSG00000121399	0.629864	0.00613294	0.25	0	1	ENSMUSG00000121399
ENSMUSG00000121400	0.936058	-0.0102518	0	0.25	1	Clca4c-ps - ENSMUSG00000121400
ENSMUSG00000121402	0.918981	-0.0039192	0	0.25	1	ENSMUSG00000121402
ENSMUSG00000121407	0.424524	0.0187994	0.5	0.25	1	Gm6345 - ENSMUSG00000121407
ENSMUSG00000121411	0.584984	0.0131906	0.25	0	1	ENSMUSG00000121411
ENSMUSG00000121413	0.222109	-0.0682981	0.25	1	1	ENSMUSG00000121413
ENSMUSG00000121414	0.918981	-0.0039192	0	0.25	1	Smok4a - ENSMUSG00000121414
ENSMUSG00000121434	0.918981	-0.0039192	0	0.25	1	ENSMUSG00000121434
ENSMUSG00000121438	0.725371	-0.0233396	0	0.5	1	ENSMUSG00000121438
ENSMUSG00000121445	0.936595	-0.0104217	0	0.5	1	ENSMUSG00000121445
ENSMUSG00000121449	0.584984	0.0131906	0.25	0	1	Pdxk-ps - ENSMUSG00000121449
ENSMUSG00000121452	0.93886	0.0134003	1	1	1	ENSMUSG00000121452
ENSMUSG00000121456	0.85056	-0.0136779	0.25	0.75	1	ENSMUSG00000121456
ENSMUSG00000121457	0.918981	-0.0039192	0	0.25	1	ENSMUSG00000121457
ENSMUSG00000121468	0.775171	0.00221376	0.25	0.25	1	Mfsd4b2 - ENSMUSG00000121468
ENSMUSG00000121469	0.629864	0.00613294	0.25	0	1	ENSMUSG00000121469
ENSMUSG00000121472	0.605846	0.00997611	0.25	0.25	1	ENSMUSG00000121472
ENSMUSG00000121476	0.825414	0.0227309	1	0.75	1	ENSMUSG00000121476
ENSMUSG00000121477	0.961857	-0.0133435	1	1	1	ENSMUSG00000121477
ENSMUSG00000121479	0.305016	0.184868	1	1	1	ENSMUSG00000121479
ENSMUSG00000121480	0.405371	-0.0381349	0.5	1	1	Gm10046 - ENSMUSG00000121480
ENSMUSG00000121481	0.629864	0.00613294	0.25	0	1	ENSMUSG00000121481
ENSMUSG00000121483	0.726598	0.00927146	0.25	0.25	1	Gm20257 - ENSMUSG00000121483
ENSMUSG00000121484	0.629864	0.00613294	0.25	0	1	Serpina3h - ENSMUSG00000121484
ENSMUSG00000121485	0.584543	0.0329632	1	1	1	ENSMUSG00000121485
ENSMUSG00000121486	0.901943	0.014794	1	1	1	Zfp783 - ENSMUSG00000121486
ENSMUSG00000121487	0.987084	0.0171479	0.75	0.75	1	ENSMUSG00000121487
ENSMUSG00000121489	0.820335	-0.0490539	1	1	1	1810014B01Rik - ENSMUSG00000121489
ENSMUSG00000121490	0.257555	0.0658391	0.75	0.75	1	C920006O11Rik - ENSMUSG00000121490
ENSMUSG00000121491	0.962304	0.0227125	1	1	1	2700099C18Rik - ENSMUSG00000121491
ENSMUSG00000121492	0.669466	0.120275	1	1	1	6820431F20Rik - ENSMUSG00000121492
ENSMUSG00000121493	0.701412	-0.0233925	0.75	1	1	Cyp4f41-ps - ENSMUSG00000121493
ENSMUSG00000121495	0.866678	-0.0143127	0	0.5	1	ENSMUSG00000121495
ENSMUSG00000121496	0.734631	0.0290732	1	1	1	Ube2d-ps - ENSMUSG00000121496
ENSMUSG00000121500	0.0989887	0.136161	1	1	1	ENSMUSG00000121500
ENSMUSG00000121502	0.685681	0.0582893	1	1	1	ENSMUSG00000121502
ENSMUSG00000121504	0.163426	0.363214	1	1	1	Ppp4r1l-ps - ENSMUSG00000121504
ENSMUSG00000121508	0.936058	-0.0102605	0	0.25	1	ENSMUSG00000121508
ENSMUSG00000121511	0.918981	-0.0039192	0	0.25	1	ENSMUSG00000121511
ENSMUSG00000121513	0.85923	-0.0283817	1	1	1	PTPRG
ENSMUSG00000121583	0.387958	-0.122784	1	1	1	Tmem276-zftraf1
ENSMUSG00000121584	0.613278	-0.0369249	0.75	1	1	Tmem276
ENSMUSG00002074846	0.903294	-0.0035439	0.25	0.5	1	Vaultrc5
ENSMUSG00002075041	0.918981	-0.0039192	0	0.25	1	Gm56244
ENSMUSG00002075070	0.737942	-0.0234633	0.25	0.5	1	Gm55415
ENSMUSG00002075344	0.976674	-0.0118913	0.25	0.5	1	Gm56051
ENSMUSG00002075795	0.936058	-0.0102518	0	0.25	1	Gm54867
ENSMUSG00002075948	0.936058	-0.0102605	0	0.25	1	Gm55046
ENSMUSG00002076083	0.746394	0.0108709	1	1	1	Klhl17
ENSMUSG00002076161	0.058223	-0.301644	1	1	1	Rn7sk
ENSMUSG00002076169	0.936058	-0.0102605	0	0.25	1	Gm55635
ENSMUSG00002076809	0.936058	-0.0102605	0	0.25	1	Gm54754
ENSMUSG00002076915	0.584984	0.0179414	0.25	0	1	Gm56438

### Sheet: Supplemental Dataset 4 (LPM Clu
	input	p_val	avg_log2FC	pct.1	pct.2	p_val_adj	cluster	name
1	ENSMUSG00000002944	5.52e-103	2.97625	0.322	0.064	2.88e-98	Splanchnic Mesoderm	Cd36
12	ENSMUSG00000021684	2.77e-31	2.91911	0.105	0.019	1.45e-26	Splanchnic Mesoderm	Pde8b
17	ENSMUSG00000022762	3.09e-71	3.35577	0.223	0.039	1.61e-66	Splanchnic Mesoderm	Ncam2
21	ENSMUSG00000025909	2.63e-118	3.42175	0.387	0.097	1.37e-113	Splanchnic Mesoderm	Sntg1
30	ENSMUSG00000028011	3.06e-52	4.46679	0.124	0.008	1.59e-47	Splanchnic Mesoderm	Tdo2
32	ENSMUSG00000028176	8.27e-39	3.31254	0.137	0.028	4.31e-34	Splanchnic Mesoderm	Lrrc7
33	ENSMUSG00000028370	5.09e-97	2.88661	0.375	0.115	2.65e-92	Splanchnic Mesoderm	Pappa
38	ENSMUSG00000030222	5.39e-81	3.12669	0.263	0.052	2.81e-76	Splanchnic Mesoderm	Rerg
40	ENSMUSG00000031891	3.2e-79	3.13798	0.254	0.048	1.67e-74	Splanchnic Mesoderm	Hsd11b2
47	ENSMUSG00000035864	4.44e-34	2.98992	0.124	0.026	2.31e-29	Splanchnic Mesoderm	Syt1
49	ENSMUSG00000038408	1.01e-67	4.82292	0.157	0.01	5.26e-63	Splanchnic Mesoderm	1700018A04Rik
50	ENSMUSG00000038591	3.18e-142	4.37648	0.332	0.033	1.66e-137	Splanchnic Mesoderm	Colec10
52	ENSMUSG00000039377	2.16e-100	4.83363	0.225	0.014	1.12e-95	Splanchnic Mesoderm	Hlx
53	ENSMUSG00000040666	2.61e-37	2.80243	0.13	0.025	1.36e-32	Splanchnic Mesoderm	Sh3bgr
58	ENSMUSG00000041731	1.56e-124	2.96336	0.401	0.095	8.11e-120	Splanchnic Mesoderm	Pgm5
59	ENSMUSG00000041836	4.16e-79	3.73204	0.226	0.034	2.16e-74	Splanchnic Mesoderm	Ptpre
60	ENSMUSG00000042258	5.21e-57	3.27433	0.173	0.027	2.71e-52	Splanchnic Mesoderm	Isl1
62	ENSMUSG00000042812	1.92e-105	2.89219	0.328	0.064	1e-100	Splanchnic Mesoderm	Foxf1
67	ENSMUSG00000045871	1.87e-55	3.14721	0.165	0.024	9.73e-51	Splanchnic Mesoderm	Slitrk6
68	ENSMUSG00000046743	4.76e-167	2.81881	0.555	0.183	2.48e-162	Splanchnic Mesoderm	Fat4
70	ENSMUSG00000048938	7.1e-63	3.22484	0.195	0.033	3.7e-58	Splanchnic Mesoderm	Nr1h5
73	ENSMUSG00000051048	4.91e-37	3.56037	0.111	0.016	2.56e-32	Splanchnic Mesoderm	P4ha3
76	ENSMUSG00000052551	6.9e-113	2.99543	0.41	0.119	3.6e-108	Splanchnic Mesoderm	Adarb2
77	ENSMUSG00000054889	3.58e-261	3.06279	0.689	0.214	1.86e-256	Splanchnic Mesoderm	Dsp
79	ENSMUSG00000059857	7.96e-97	3.17687	0.335	0.082	4.15e-92	Splanchnic Mesoderm	Ntng1
81	ENSMUSG00000064325	2.12e-109	3.08734	0.371	0.092	1.1e-104	Splanchnic Mesoderm	Hhip
82	ENSMUSG00000069670	3.02e-63	3.12607	0.277	0.087	1.57e-58	Splanchnic Mesoderm	Nkain2
84	ENSMUSG00000097336	8.17e-250	4.02578	0.556	0.084	4.26e-245	Splanchnic Mesoderm	Fendrr
85	ENSMUSG00000097911	2.66e-56	2.88356	0.199	0.042	1.39e-51	Splanchnic Mesoderm	Gm26691
88	ENSMUSG00000115198	7.84e-46	3.40299	0.14	0.021	4.09e-41	Splanchnic Mesoderm	Gm49729
3	ENSMUSG00000004698	1.76e-285	2.56185	0.827	0.399	9.18e-281	Somatic Lateral Plate Mesoderm	Hdac9
6	ENSMUSG00000013089	9.6e-77	2.56544	0.246	0.044	5e-72	Somatic Lateral Plate Mesoderm	Etv5
7	ENSMUSG00000016763	3.65e-284	2.27827	0.819	0.333	1.9e-279	Somatic Lateral Plate Mesoderm	Scube1
8	ENSMUSG00000017724	2.36e-31	2.29386	0.11	0.021	1.23e-26	Somatic Lateral Plate Mesoderm	Etv4
9	ENSMUSG00000018263	0	3.47067	0.709	0.124	0	Somatic Lateral Plate Mesoderm	Tbx5
13	ENSMUSG00000021732	2.78e-167	2.40335	0.586	0.193	1.45e-162	Somatic Lateral Plate Mesoderm	Fgf10
14	ENSMUSG00000021974	6.25e-106	2.79974	0.346	0.076	3.26e-101	Somatic Lateral Plate Mesoderm	Fgf9
15	ENSMUSG00000022514	5.02e-180	3.13337	0.496	0.105	2.61e-175	Somatic Lateral Plate Mesoderm	Il1rap
18	ENSMUSG00000024211	2.09e-35	2.36909	0.174	0.054	1.09e-30	Somatic Lateral Plate Mesoderm	Grm8
19	ENSMUSG00000024500	8.51e-77	2.34155	0.406	0.168	4.44e-72	Somatic Lateral Plate Mesoderm	Ppp2r2b
23	ENSMUSG00000026586	0	2.76979	0.795	0.254	0	Somatic Lateral Plate Mesoderm	Prrx1
26	ENSMUSG00000027684	4.04e-155	2.33299	0.634	0.277	2.1e-150	Somatic Lateral Plate Mesoderm	Mecom
29	ENSMUSG00000027985	1.36e-301	2.32096	0.899	0.567	7.06e-297	Somatic Lateral Plate Mesoderm	Lef1
35	ENSMUSG00000028864	6.48e-65	2.31803	0.262	0.068	3.37e-60	Somatic Lateral Plate Mesoderm	Hgf
36	ENSMUSG00000028883	0	2.81042	0.912	0.524	0	Somatic Lateral Plate Mesoderm	Sema3a
39	ENSMUSG00000031737	2.64e-30	2.31184	0.105	0.02	1.38e-25	Somatic Lateral Plate Mesoderm	Irx5
43	ENSMUSG00000032503	4.94e-47	3.89947	0.116	0.01	2.57e-42	Somatic Lateral Plate Mesoderm	Arpp21
44	ENSMUSG00000032852	2.24e-44	4.24075	0.104	0.007	1.17e-39	Somatic Lateral Plate Mesoderm	Rspo4
51	ENSMUSG00000038765	1.4e-73	3.16722	0.24	0.047	7.28e-69	Somatic Lateral Plate Mesoderm	Lmx1b
54	ENSMUSG00000040732	7.2e-41	2.29596	0.216	0.075	3.75e-36	Somatic Lateral Plate Mesoderm	Erg
64	ENSMUSG00000044033	1.79e-112	2.20925	0.463	0.153	9.32e-108	Somatic Lateral Plate Mesoderm	Ccdc141
71	ENSMUSG00000049001	6.08e-220	2.57153	0.65	0.191	3.17e-215	Somatic Lateral Plate Mesoderm	Ndnf
74	ENSMUSG00000051920	5.77e-168	3.82351	0.432	0.071	3e-163	Somatic Lateral Plate Mesoderm	Rspo2
75	ENSMUSG00000052504	5.97e-135	4.17929	0.33	0.039	3.11e-130	Somatic Lateral Plate Mesoderm	Epha3
78	ENSMUSG00000059742	0	3.30084	0.858	0.385	0	Somatic Lateral Plate Mesoderm	Kcnh7
83	ENSMUSG00000078591	8.62e-61	2.43982	0.234	0.057	4.49e-56	Somatic Lateral Plate Mesoderm	Hs3st4
86	ENSMUSG00000098557	9.2e-38	2.26132	0.153	0.037	4.79e-33	Somatic Lateral Plate Mesoderm	Kctd12
87	ENSMUSG00000105366	6.02e-34	2.46971	0.117	0.022	3.14e-29	Somatic Lateral Plate Mesoderm	Gm43719
89	ENSMUSG00000115520	6.15e-73	2.81427	0.251	0.054	3.2e-68	Somatic Lateral Plate Mesoderm	Gm41335
90	ENSMUSG00000120759	4.69e-74	3.88375	0.175	0.013	2.44e-69	Somatic Lateral Plate Mesoderm	ENSMUSG00000120759
2	ENSMUSG00000004044	2.55e-116	4.27132	0.295	0.021	1.33e-111	Other Mesoderm	Cavin1
4	ENSMUSG00000005124	1.29e-207	3.66746	0.812	0.14	6.7e-203	Other Mesoderm	Ccn4
5	ENSMUSG00000006386	4.86e-270	4.23255	0.931	0.16	2.53e-265	Other Mesoderm	Tek
10	ENSMUSG00000021186	7.41e-73	4.77996	0.139	0.005	3.86e-68	Other Mesoderm	Fbln5
11	ENSMUSG00000021506	5.43e-124	3.97234	0.295	0.018	2.83e-119	Other Mesoderm	Pitx1
16	ENSMUSG00000022639	8.16e-151	3.6306	0.51	0.059	4.25e-146	Other Mesoderm	Dubr
20	ENSMUSG00000024987	2.96e-131	4.17325	0.299	0.017	1.54e-126	Other Mesoderm	Cyp26a1
22	ENSMUSG00000026414	1.68e-70	4.03675	0.177	0.012	8.76e-66	Other Mesoderm	Tnnt2
24	ENSMUSG00000027015	1.12e-65	4.78889	0.149	0.009	5.84e-61	Other Mesoderm	Cybrd1
25	ENSMUSG00000027358	0	4.98156	0.736	0.041	0	Other Mesoderm	Bmp2
27	ENSMUSG00000027750	4.72e-225	4.50268	0.986	0.294	2.46e-220	Other Mesoderm	Postn
28	ENSMUSG00000027827	5.8e-203	3.86703	0.809	0.147	3.02e-198	Other Mesoderm	Kcnab1
31	ENSMUSG00000028031	7.82e-272	4.55411	0.906	0.142	4.07e-267	Other Mesoderm	Dkk2
34	ENSMUSG00000028776	1.44e-102	3.61424	0.337	0.035	7.51e-98	Other Mesoderm	Tinagl1
37	ENSMUSG00000029762	1.97e-60	4.89962	0.128	0.006	1.02e-55	Other Mesoderm	Akr1b8
41	ENSMUSG00000032060	1.74e-148	5.2921	0.274	0.01	9.06e-144	Other Mesoderm	Cryab
42	ENSMUSG00000032231	0	4.27455	0.878	0.094	0	Other Mesoderm	Anxa2
45	ENSMUSG00000033491	2.54e-213	4.03226	0.566	0.046	1.32e-208	Other Mesoderm	Prss35
46	ENSMUSG00000035783	1.3e-283	3.75479	0.851	0.095	6.75e-279	Other Mesoderm	Acta2
48	ENSMUSG00000036264	1.74e-30	3.87017	0.111	0.013	9.04e-26	Other Mesoderm	Fstl4
55	ENSMUSG00000041548	4.82e-81	3.90172	0.219	0.017	2.51e-76	Other Mesoderm	Hspb8
56	ENSMUSG00000041559	1.55e-60	4.96171	0.125	0.006	8.08e-56	Other Mesoderm	Fmod
57	ENSMUSG00000041609	1.39e-48	3.55951	0.181	0.022	7.25e-44	Other Mesoderm	Bicdl1
61	ENSMUSG00000042357	3.36e-71	3.58801	0.177	0.012	1.75e-66	Other Mesoderm	Gjb5
63	ENSMUSG00000042842	1.27e-110	5.85151	0.177	0.004	6.63e-106	Other Mesoderm	Serpinb6b
65	ENSMUSG00000045377	6.82e-148	3.57107	0.514	0.061	3.55e-143	Other Mesoderm	Tmem88
66	ENSMUSG00000045827	1.75e-67	4.23973	0.135	0.006	9.09e-63	Other Mesoderm	Serpinb9
69	ENSMUSG00000048612	4.2e-181	4.36725	0.441	0.03	2.19e-176	Other Mesoderm	Myof
72	ENSMUSG00000050830	4.02e-56	4.26697	0.163	0.014	2.09e-51	Other Mesoderm	Vwc2
80	ENSMUSG00000063531	8.73e-239	4.62752	0.778	0.106	4.55e-234	Other Mesoderm	Sema3e

### Sheet: Supplemental Dataset 5 (GREAT a
# GREAT version 4.0.4	Species assembly: mm10	Association rule: Basal+extension: 5000 bp upstream, 1000 bp downstream, 100000 bp max extension, curated regulatory domains excluded
0610009O20Rik	unnamed (-55)
1110004E09Rik	unnamed (+66431)
1110008L16Rik	unnamed (+339)
1110017D15Rik	unnamed (-35490), unnamed (+3324)
1110034G24Rik	unnamed (-37605)
1190002N15Rik	unnamed (-68555), unnamed (-37798)
1500011K16Rik	unnamed (+41)
1600014C10Rik	unnamed (+681)
1600014C23Rik	unnamed (-23219), unnamed (-19093)
1700001O22Rik	unnamed (+57498)
1700003F12Rik	unnamed (-94036), unnamed (-88685), unnamed (-83665), unnamed (-82619)
1700007G11Rik	unnamed (-66528)
1700008P02Rik	unnamed (+8224)
1700009N14Rik	unnamed (+78789)
1700011I03Rik	unnamed (+29359), unnamed (+70962), unnamed (+83987), unnamed (+85036)
1700012B07Rik	unnamed (-81774), unnamed (-74872), unnamed (-72669), unnamed (-72669), unnamed (-57033), unnamed (+75855)
1700016H13Rik	unnamed (-18666)
1700018B08Rik	unnamed (+57442), unnamed (+83024)
1700019A02Rik	unnamed (-14333), unnamed (+64340)
1700020L24Rik	unnamed (+20700)
1700020N01Rik	unnamed (-43631), unnamed (+8508)
1700020N15Rik	unnamed (+63527)
1700024G13Rik	unnamed (+6448)
1700024P04Rik	unnamed (-78394)
1700025G04Rik	unnamed (+79941), unnamed (+80295)
1700034E13Rik	unnamed (-28126)
1700040L02Rik	unnamed (+89064), unnamed (+98423)
1700056E22Rik	unnamed (+84551), unnamed (+95284)
1700057G04Rik	unnamed (+68793)
1700064H15Rik	unnamed (-10226)
1700067P10Rik	unnamed (+7910)
1700069L16Rik	unnamed (+30184)
1700080O16Rik	unnamed (+61052), unnamed (+62015)
1700122O11Rik	unnamed (+6534), unnamed (+47836), unnamed (+48148), unnamed (+49268), unnamed (+95024)
1700123L14Rik	unnamed (-85980), unnamed (-45471)
1810010D01Rik	unnamed (+1638), unnamed (+28156)
1810011O10Rik	unnamed (+18364)
2010109A12Rik	unnamed (+190), unnamed (+43878)
2010300C02Rik	unnamed (+21680)
2200002D01Rik	unnamed (-28351)
2210408I21Rik	unnamed (+41547)
2300009A05Rik	unnamed (-80026)
2310009B15Rik	unnamed (+1796), unnamed (+2766), unnamed (+8867)
2410004B18Rik	unnamed (-7866), unnamed (+12503)
2410004P03Rik	unnamed (-86232), unnamed (-49851)
2410015M20Rik	unnamed (+1530)
2610002M06Rik	unnamed (+67586)
2700060E02Rik	unnamed (+61596)
2810428I15Rik	unnamed (+20), unnamed (+2293), unnamed (+11857)
2900026A02Rik	unnamed (+16815)
3110018I06Rik	unnamed (-86952), unnamed (-59066)
3110035E14Rik	unnamed (-16974)
4921504E06Rik	unnamed (-2148), unnamed (+97491), unnamed (+97709)
4921530L21Rik	unnamed (-18105), unnamed (+53551)
4930402H24Rik	unnamed (-1000)
4930426L09Rik	unnamed (+61981)
4930427A07Rik	unnamed (-175)
4930432M17Rik	unnamed (-94092), unnamed (-93586), unnamed (-81412), unnamed (-51493)
4930444G20Rik	unnamed (+74496)
4930452B06Rik	unnamed (-67177)
4930453N24Rik	unnamed (+53090)
4930470P17Rik	unnamed (-33125), unnamed (+4388), unnamed (+29739), unnamed (+54328)
4930504O13Rik	unnamed (+17145)
4930522H14Rik	unnamed (-97003)
4930533O14Rik	unnamed (+67)
4930544G11Rik	unnamed (-60168), unnamed (-57480), unnamed (-28759), unnamed (-17000), unnamed (+34458), unnamed (+39636)
4930546C10Rik	unnamed (+78723)
4930553J12Rik	unnamed (-1890)
4930558K02Rik	unnamed (-97918), unnamed (-97284), unnamed (-95052), unnamed (-56822), unnamed (-41321), unnamed (-41056), unnamed (-38866), unnamed (-38666), unnamed (-37520), unnamed (-29666), unnamed (-20483), unnamed (-10963), unnamed (-4716), unnamed (-4716)
4930563D23Rik	unnamed (-32613)
4931417E11Rik	unnamed (+41046)
4931429L15Rik	unnamed (-91829), unnamed (-33428), unnamed (-9748)
4932414N04Rik	unnamed (-64715)
4933400A11Rik	unnamed (+70875), unnamed (+93574)
4933402D24Rik	unnamed (-39814), unnamed (-16842), unnamed (+1026)
4933402J07Rik	unnamed (-66031), unnamed (+96350), unnamed (+97117)
4933402N22Rik	unnamed (+65149)
4933407L21Rik	unnamed (-21341)
4933409G03Rik	unnamed (-79499), unnamed (+10756)
4933412E24Rik	unnamed (+71016), unnamed (+71221)
4933416C03Rik	unnamed (-64117), unnamed (+5518), unnamed (+29337)
4933424G06Rik	unnamed (+9332)
5330417H12Rik	unnamed (-65325), unnamed (-26833)
5430419D17Rik	unnamed (+1405)
5430427O19Rik	unnamed (+16578)
5530401A14Rik	unnamed (+55073)
5730480H06Rik	unnamed (-85937), unnamed (+30448), unnamed (+30647)
5730596B20Rik	unnamed (-1994), unnamed (-360)
5830473C10Rik	unnamed (+48052)
6030458C11Rik	unnamed (+74981)
6430571L13Rik	unnamed (+30388)
6430573F11Rik	unnamed (+24379)
7530416G11Rik	unnamed (+66994)
9030624J02Rik	unnamed (+26063)
9130011E15Rik	unnamed (-20)
9230102O04Rik	unnamed (-77746), unnamed (+130)
9230109A22Rik	unnamed (-60056)
9230112D13Rik	unnamed (-36239)
9430069I07Rik	unnamed (+11408)
9630041A04Rik	unnamed (-68598)
9830107B12Rik	unnamed (+48765)
9930021J03Rik	unnamed (+53185)
A130051J06Rik	unnamed (-25629)
A1bg	unnamed (-88298), unnamed (-46741), unnamed (+79307), unnamed (+87829), unnamed (+88144)
A1cf	unnamed (-6186)
A230072I06Rik	unnamed (+36), unnamed (+34303)
A2ml1	unnamed (+34681)
A3galt2	unnamed (-88461)
A430005L14Rik	unnamed (-175)
A630033H20Rik	unnamed (-12391), unnamed (+29966)
A730049H05Rik	unnamed (-53874)
A830005F24Rik	unnamed (+92651)
A830031A19Rik	unnamed (+680), unnamed (+897), unnamed (+2751), unnamed (+12374), unnamed (+16113)
A930004D18Rik	unnamed (-7512), unnamed (+6044), unnamed (+9171)
A930018P22Rik	unnamed (+95995)
AI429214	unnamed (+6257)
AI464131	unnamed (-10933), unnamed (+21171), unnamed (+21373)
AI597479	unnamed (+38737)
AI606181	unnamed (+22610)
AU040320	unnamed (+9077)
Aacs	unnamed (-44)
Aagab	unnamed (+11491), unnamed (+21158)
Aasdh	unnamed (-22717)
Aatf	unnamed (-10872), unnamed (-121)
Abat	unnamed (+25923), unnamed (+56960), unnamed (+60606)
Abca1	unnamed (-61828)
Abca13	unnamed (-46108)
Abca4	unnamed (+20299)
Abca8b	unnamed (+118), unnamed (+86025), unnamed (+92927), unnamed (+95130), unnamed (+95130)
Abcc4	unnamed (-13822), unnamed (-13594), unnamed (-8636), unnamed (+85668), unnamed (+97209)
Abcd4	unnamed (+45735), unnamed (+46030)
Abcg1	unnamed (-28329)
Abcg5	unnamed (+38378)
Abhd10	unnamed (-20348)
Abhd17b	unnamed (+82219)
Abhd2	unnamed (+40366)
Abhd5	unnamed (-41008), unnamed (+65256)
Abhd6	unnamed (+4677)
Abi3bp	unnamed (-81050)
Ablim1	unnamed (-26053), unnamed (+18411), unnamed (+35523)
Abr	unnamed (-16716), unnamed (+13669), unnamed (+79315)
Abra	unnamed (-50746)
Abraxas2	unnamed (-126)
Abt1	unnamed (+22377)
Abtb2	unnamed (+1967), unnamed (+6206), unnamed (+25580), unnamed (+64857)
Acaca	unnamed (+17643)
Acadsb	unnamed (+86639)
Acan	unnamed (-93964)
Acap2	unnamed (-34618), unnamed (-7201), unnamed (+69471), unnamed (+70172)
Acbd6	unnamed (-75195), unnamed (-71469), unnamed (-24825), unnamed (+46829), unnamed (+76544)
Accs	unnamed (-1499)
Ackr3	unnamed (+21896), unnamed (+93932), unnamed (+96381), unnamed (+96575)
Acod1	unnamed (-54026)
Acot11	unnamed (-60953), unnamed (-22955), unnamed (-7299), unnamed (+5822)
Acoxl	unnamed (+52835)
Acp6	unnamed (+33313)
Acsf3	unnamed (-29393)
Actbl2	unnamed (-84303)
Actc1	unnamed (-9288)
Actl7b	unnamed (+97169)
Actn1	unnamed (+30117)
Actn3	unnamed (-614)
Actr10	unnamed (-87199)
Actr2	unnamed (-146)
Actr3	unnamed (-53873), unnamed (-27904)
Actrt2	unnamed (-73475), unnamed (-63682), unnamed (-42138), unnamed (-37839), unnamed (-35986), unnamed (-25923), unnamed (-3868)
Actrt3	unnamed (-2366), unnamed (+89312)
Acvr1c	unnamed (-94196)
Adam10	unnamed (-5185)
Adam19	unnamed (+17441), unnamed (+63896)
Adam20	unnamed (-9737)
Adam25	unnamed (+31328)
Adam28	unnamed (+8934)
Adam3	unnamed (-67263)
Adam30	unnamed (-97238), unnamed (-55317)
Adam33	unnamed (+9259)
Adam5	unnamed (+30951)
Adam7	unnamed (-128), unnamed (+72920), unnamed (+73135)
Adamdec1	unnamed (-64813)
Adamts1	unnamed (-84781), unnamed (-76173), unnamed (-137)
Adamts10	unnamed (-746)
Adamts15	unnamed (+70880), unnamed (+88472)
Adamts16	unnamed (+62460)
Adamts18	unnamed (-5330), unnamed (+27255), unnamed (+43898), unnamed (+44111)
Adamts19	unnamed (-9080)
Adamts20	unnamed (-53536), unnamed (+61604)
Adamts5	unnamed (-71456), unnamed (+13231), unnamed (+21839)
Adamts8	unnamed (+34288)
Adamts9	unnamed (+9075)
Adamtsl1	unnamed (-3276)
Adamtsl2	unnamed (-22), unnamed (+42784)
Adamtsl3	unnamed (+69068)
Adar	unnamed (+16180)
Adarb2	unnamed (-89771), unnamed (-82280), unnamed (-71311)
Adcy2	unnamed (+4012)
Adcy5	unnamed (-52913), unnamed (-46460)
Adcy6	unnamed (-9076)
Adcy7	unnamed (-6303)
Adcy8	unnamed (+17719)
Adcyap1	unnamed (+61378)
Adcyap1r1	unnamed (-59991)
Add3	unnamed (-75458), unnamed (-14519), unnamed (+51566)
Adgb	unnamed (-15355), unnamed (+91903)
Adgra2	unnamed (+18828)
Adgra3	unnamed (-90412), unnamed (-90213)
Adgrd1	unnamed (-18563), unnamed (+7421), unnamed (+73541)
Adgrf3	unnamed (+33352)
Adgrg3	unnamed (+31994)
Adgrl1	unnamed (-1025), unnamed (-818), unnamed (-429), unnamed (-228)
Adgrl2	unnamed (-87130), unnamed (-53323), unnamed (-38327), unnamed (-34833)
Adgrl3	unnamed (+33249), unnamed (+37771)
Adh1	unnamed (+25381)
Adh6a	unnamed (-10411)
Adhfe1	unnamed (+36277)
Adk	unnamed (+34421), unnamed (+94604)
Adnp	unnamed (+37344), unnamed (+61444)
Adpgk	unnamed (-43935), unnamed (-2305), unnamed (-2081)
Adra1a	unnamed (-48233)
Adrb1	unnamed (-623)
Adrb3	unnamed (-11504)
Adtrp	unnamed (-24897)
Aen	unnamed (-8176)
Afdn	unnamed (-96984), unnamed (-38195), unnamed (-37982), unnamed (-16456)
Aff1	unnamed (-79897), unnamed (+24560)
Aff2	unnamed (+8308), unnamed (+13174)
Aff3	unnamed (-15619), unnamed (-9584), unnamed (-8683), unnamed (-4880), unnamed (-4880)
Aga	unnamed (+15862)
Agap1	unnamed (+55648)
Agbl1	unnamed (-64493)
Agbl3	unnamed (-89516)
Aggf1	unnamed (-67764), unnamed (+31292), unnamed (+49393), unnamed (+49639)
Agmo	unnamed (-52333), unnamed (+31053), unnamed (+65517), unnamed (+69343)
Ago2	unnamed (-419)
Agpat3	unnamed (+61157)
Agpat4	unnamed (-88960)
Agpat5	unnamed (-69844), unnamed (+75693)
Agr3	unnamed (-94209)
Agtr1a	unnamed (+24769)
Agtr2	unnamed (-50995)
Agtrap	unnamed (-34872)
Ahcy	unnamed (+19567)
Ahcyl2	unnamed (+21224)
Ahr	unnamed (+39759)
Ahsa1	unnamed (+56)
Ahsa2	unnamed (+48567)
Ajuba	unnamed (+8)
Ak2	unnamed (-148), unnamed (+60)
Ak3	unnamed (+225)
Ak8	unnamed (+6394), unnamed (+6769), unnamed (+97552), unnamed (+97793)
Akain1	unnamed (+92326), unnamed (+92525)
Akap11	unnamed (-2013)
Akap13	unnamed (-62535), unnamed (-214), unnamed (+70592)
Akap2	unnamed (-58764), unnamed (-7590)
Akap6	unnamed (+58856)
Akap7	unnamed (-15160), unnamed (+13509)
Akna	unnamed (-56176), unnamed (-37034), unnamed (-34157), unnamed (-93)
Aknad1	unnamed (+31195), unnamed (+48183), unnamed (+49902), unnamed (+51874), unnamed (+55362)
Akr1c12	unnamed (+48032), unnamed (+48360)
Akr1c14	unnamed (+70748)
Akr1c18	unnamed (+30895)
Akr1c19	unnamed (+2373), unnamed (+2701)
Aktip	unnamed (-36871)
Alcam	unnamed (+15491)
Aldh1a1	unnamed (-57955)
Aldh1a2	unnamed (+26230), unnamed (+47117)
Aldh1b1	unnamed (+20601)
Aldh8a1	unnamed (+78873)
Aldh9a1	unnamed (+27700)
Aldoart1	unnamed (-93958)
Alg10b	unnamed (+93548)
Alg2	unnamed (+36442), unnamed (+49744)
Alg5	unnamed (-3523)
Alkbh3	unnamed (-20)
Alox5ap	unnamed (-35522), unnamed (-35295), unnamed (+56255), unnamed (+88548)
Alpk1	unnamed (+347), unnamed (+36722)
Alpl	unnamed (-10976)
Alx1	unnamed (+553), unnamed (+2024), unnamed (+30164), unnamed (+36305)
Alx3	unnamed (-30943), unnamed (-1101), unnamed (+1540)
Alx4	unnamed (-26170), unnamed (-17165), unnamed (-10699)
Amelx	unnamed (+10485)
Amer2	unnamed (-52559)
Amigo1	unnamed (-19676)
Amigo2	unnamed (-29765)
Amot	unnamed (-29177)
Amotl1	unnamed (-69436), unnamed (-27653), unnamed (+97579)
Amotl2	unnamed (-67144), unnamed (+63), unnamed (+8743)
Anapc10	unnamed (+84887), unnamed (+95232)
Anapc13	unnamed (+227), unnamed (+24200)
Anapc15-ps	unnamed (-56712)
Anapc16	unnamed (+37060)
Anapc4	unnamed (-27042), unnamed (-26832)
Anapc5	unnamed (+74)
Angpt1	unnamed (+36023), unnamed (+41299)
Angpt2	unnamed (-34871)
Angpt4	unnamed (-63149), unnamed (+48180)
Angptl1	unnamed (-93727), unnamed (-86433), unnamed (-80877)
Angptl2	unnamed (-54918), unnamed (+4696), unnamed (+89055)
Angptl3	unnamed (+33746)
Angptl7	unnamed (-4165), unnamed (+28961)
Angptl8	unnamed (+11383)
Ank	unnamed (-14111)
Ank2	unnamed (-48534)
Ank3	unnamed (+50520), unnamed (+50720)
Ankdd1a	unnamed (-38844)
Ankfn1	unnamed (+10425)
Ankk1	unnamed (-57577)
Ankrd1	unnamed (-59222), unnamed (+8693)
Ankrd10	unnamed (-958), unnamed (+49544), unnamed (+49819), unnamed (+50076), unnamed (+66179)
Ankrd11	unnamed (-791)
Ankrd2	unnamed (-38955), unnamed (-35461)
Ankrd26	unnamed (-12349)
Ankrd34c	unnamed (-68474)
Ankrd36	unnamed (+9762)
Ankrd40	unnamed (-151)
Ankrd42	unnamed (+43569)
Ankrd44	unnamed (-4999), unnamed (+9741), unnamed (+12139), unnamed (+19199)
Ankrd50	unnamed (-17728), unnamed (-17527)
Ankrd55	unnamed (+58221)
Ankrd6	unnamed (+43570)
Ankrd7	unnamed (+57608)
Anks1	unnamed (+51299)
Anks4b	unnamed (-16963)
Anks6	unnamed (+28391)
Ano1	unnamed (+76589)
Ano10	unnamed (-16177)
Ano2	unnamed (+94554)
Ano8	unnamed (-40)
Antxrl	unnamed (-3590)
Anxa2	unnamed (+5469)
Anxa3	unnamed (-42914), unnamed (+9231)
Aoc3	unnamed (+4042)
Ap1ar	unnamed (-204)
Ap1b1	unnamed (-6130)
Ap3b2	unnamed (+14173)
Ap3m1	unnamed (+89741), unnamed (+96197)
Apba1	unnamed (+31606)
Apba3	unnamed (+10)
Apbb2	unnamed (+89890)
Apc	unnamed (-60898)
Apcdd1	unnamed (-49802)
Apeh	unnamed (-43070)
Apela	unnamed (-16877)
Aph1a	unnamed (-4236)
Aph1c	unnamed (+14936), unnamed (+21572)
Apitd1	unnamed (+105)
Aplf	unnamed (+33705)
Apmap	unnamed (+44)
Apoa1	unnamed (-58414)
Apob	unnamed (-8272), unnamed (+54682), unnamed (+86217)
Apobec2	unnamed (-4952)
Apobec3	unnamed (-28171)
Apol7b	unnamed (+5028)
Apol9a	unnamed (-31382)
App	unnamed (-58401), unnamed (-58183), unnamed (+44206), unnamed (+63228)
Appbp2	unnamed (-42537)
Aqp11	unnamed (-306), unnamed (-97)
Aqp4	unnamed (+89843)
Arap2	unnamed (-36265)
Arap3	unnamed (-87599)
Arf1	unnamed (-11175)
Arfgef1	unnamed (-4086)
Arfgef2	unnamed (-69654)
Arg1	unnamed (-96454), unnamed (-20911), unnamed (+233)
Arglu1	unnamed (-76206), unnamed (+3505)
Arhgap10	unnamed (-1055)
Arhgap11a	unnamed (-61353), unnamed (-339)
Arhgap12	unnamed (-288)
Arhgap15	unnamed (+33388), unnamed (+37422)
Arhgap21	unnamed (+11307)
Arhgap22	unnamed (+64684), unnamed (+73525)
Arhgap24	unnamed (-44554), unnamed (-26052), unnamed (-120), unnamed (+80)
Arhgap26	unnamed (-56472), unnamed (-45866), unnamed (+16098)
Arhgap27	unnamed (+68586)
Arhgap28	unnamed (+4153)
Arhgap29	unnamed (-2916)
Arhgap42	unnamed (+95797)
Arhgap5	unnamed (-446), unnamed (+61353)
Arhgap8	unnamed (+89668)
Arhgef10l	unnamed (-35858), unnamed (-35619)
Arhgef16	unnamed (-89759), unnamed (-86099), unnamed (-71983), unnamed (-71392)
Arhgef17	unnamed (-528)
Arhgef18	unnamed (+27565)
Arhgef19	unnamed (+48933)
Arhgef2	unnamed (+64)
Arhgef3	unnamed (-86468), unnamed (-79174)
Arhgef4	unnamed (-94314)
Arid1a	unnamed (-61133), unnamed (-60317), unnamed (-1026), unnamed (-802)
Arid2	unnamed (-3582), unnamed (-1692)
Arid3a	unnamed (+5922)
Arid3b	unnamed (+29184), unnamed (+37928)
Arid4b	unnamed (+46945)
Arid5b	unnamed (-77933), unnamed (-77059), unnamed (-66727), unnamed (-66539), unnamed (+96879)
Arih1	unnamed (+7063)
Arl1	unnamed (+233)
Arl14ep	unnamed (+62132)
Arl14epl	unnamed (-36443), unnamed (-8299)
Arl15	unnamed (-94235), unnamed (-92467), unnamed (-18016)
Arl2	unnamed (+150)
Arl4d	unnamed (-6937)
Arl5a	unnamed (+52183)
Armc10	unnamed (+27716), unnamed (+27916), unnamed (+31680)
Armc12	unnamed (-7509)
Armc2	unnamed (-38658)
Armc3	unnamed (+67315)
Armc7	unnamed (-8228)
Armc8	unnamed (+182)
Armcx2	unnamed (-53497)
Armt1	unnamed (+48685)
Arnt2	unnamed (+80752)
Arntl	unnamed (-10167)
Arrb1	unnamed (+18193)
Arrdc3	unnamed (+2359), unnamed (+2569)
Arsb	unnamed (-49505), unnamed (+21652), unnamed (+21852), unnamed (+67786)
Arsj	unnamed (-3729), unnamed (-973)
Arvcf	unnamed (+18879)
Arx	unnamed (-90558)
Asah2	unnamed (+41550)
Asb1	unnamed (+45149), unnamed (+65396)
Asb11	unnamed (+21785)
Asb13	unnamed (+75169), unnamed (+75298)
Asb18	unnamed (+25526)
Asb4	unnamed (-3763), unnamed (-2601), unnamed (+6904)
Asb6	unnamed (-6460), unnamed (-6323), unnamed (-3527)
Asb9	unnamed (-47548)
Asic1	unnamed (-7893)
Asic4	unnamed (+5921)
Asns	unnamed (-97276), unnamed (-91521)
Aspscr1	unnamed (+22482), unnamed (+31478)
Astn1	unnamed (+20114), unnamed (+85449), unnamed (+85649)
Astn2	unnamed (+91594)
Asxl2	unnamed (-217)
Asxl3	unnamed (-6102)
Ate1	unnamed (+21888), unnamed (+88503), unnamed (+93362)
Atf6	unnamed (-958), unnamed (+16)
Atf7ip	unnamed (-50034), unnamed (-48093)
Atg10	unnamed (-179), unnamed (+36317)
Atg13	unnamed (-227)
Atg16l2	unnamed (-83)
Atg4a-ps	unnamed (+4437)
Atg4c	unnamed (-41510)
Atg5	unnamed (+89018)
Atl1	unnamed (-425)
Atl2	unnamed (+12639), unnamed (+77894)
Atoh1	unnamed (-57962)
Atoh8	unnamed (+12926), unnamed (+18811)
Atp10a	unnamed (+74157), unnamed (+78762)
Atp10b	unnamed (+80848)
Atp11a	unnamed (+18188)
Atp1a2	unnamed (-4915)
Atp1b1	unnamed (+24219)
Atp23	unnamed (+78803)
Atp2b1	unnamed (-87355)
Atp2b2	unnamed (-78417)
Atp2b4	unnamed (+58729)
Atp5g3	unnamed (-86099), unnamed (-72017), unnamed (-66374), unnamed (-65921), unnamed (-55762), unnamed (-55530), unnamed (-43155), unnamed (-41367)
Atp5h	unnamed (+7174)
Atp5j	unnamed (-89384)
Atp5l	unnamed (-538)
Atp6ap1l	unnamed (+85237)
Atp6ap2	unnamed (-62623)
Atp6v0a4	unnamed (-56450), unnamed (-53779)
Atp6v0d1	unnamed (+46240)
Atp6v0d2	unnamed (+50520), unnamed (+59669)
Atp6v0e2	unnamed (+4189)
Atp6v1c1	unnamed (+47793)
Atp6v1g3	unnamed (-25829), unnamed (+68256), unnamed (+71403)
Atp7a	unnamed (+21108)
Atp8a1	unnamed (+39947), unnamed (+69170)
Atp8b5	unnamed (+78264)
Atp9a	unnamed (+47356), unnamed (+71823), unnamed (+72037)
Atp9b	unnamed (-45886), unnamed (-42344), unnamed (-41841), unnamed (-41639)
Atpaf2	unnamed (+28)
Atraid	unnamed (-384)
Atxn1	unnamed (-23211)
Atxn10	unnamed (+99852)
Atxn2l	unnamed (-334)
Atxn7l1	unnamed (-77112), unnamed (-28674)
Atxn7l2	unnamed (+542), unnamed (+741)
Atxn7l3b	unnamed (+88927), unnamed (+93444)
Auh	unnamed (-46457), unnamed (+14961), unnamed (+17590)
Aup1	unnamed (+90)
Auts2	unnamed (+51764)
Avpi1	unnamed (+34511)
Axin2	unnamed (+41383)
Aym1	unnamed (+72870)
Azi2	unnamed (-157), unnamed (+44)
B230217C12Rik	unnamed (+36746)
B3galt1	unnamed (+5250), unnamed (+7104)
B3gat2	unnamed (-29184)
B3glct	unnamed (+38279), unnamed (+89144), unnamed (+89857)
B3gnt7	unnamed (-2877)
B4galnt2	unnamed (-76607)
B4galt1	unnamed (-497)
BC003965	unnamed (-2)
BC028528	unnamed (+2186)
BC034090	unnamed (-40035)
BC048403	unnamed (+55991)
BC048679	unnamed (-67470), unnamed (-62651)
BC049352	unnamed (-54645)
BC052040	unnamed (-98086), unnamed (-88501), unnamed (-73563), unnamed (-72120), unnamed (-70309), unnamed (-42958), unnamed (-39108), unnamed (-2001), unnamed (+16606), unnamed (+77777)
BC053393	unnamed (-27698)
BC106179	unnamed (-33765), unnamed (-4661)
BC107364	unnamed (-48991)
Baalc	unnamed (+18110)
Bace2	unnamed (+35156)
Bach2	unnamed (-96340), unnamed (-79020), unnamed (-62754), unnamed (-61874), unnamed (-19222), unnamed (+27983), unnamed (+64455), unnamed (+65018)
Bag3	unnamed (-15404), unnamed (-4221), unnamed (+52410), unnamed (+70899)
Bahcc1	unnamed (-45540), unnamed (-1382), unnamed (+4637), unnamed (+7967), unnamed (+10327)
Baiap2l1	unnamed (+44629)
Bambi	unnamed (+1168), unnamed (+40300), unnamed (+53618)
Bank1	unnamed (+78550)
Bard1	unnamed (-6957)
Barhl1	unnamed (-36753), unnamed (-27629)
Barhl2	unnamed (+1951)
Barx1	unnamed (+68560)
Barx2	unnamed (-2851), unnamed (+26233)
Bbc3	unnamed (+144), unnamed (+55833)
Bbox1	unnamed (+10615)
Bbs10	unnamed (-49676), unnamed (+66319)
Bbs9	unnamed (+13280), unnamed (+54114), unnamed (+54344), unnamed (+73138), unnamed (+74997)
Bbx	unnamed (-93099)
Bcar1	unnamed (-44863), unnamed (-26254)
Bcar3	unnamed (+98250), unnamed (+98546)
Bcas1	unnamed (+17014)
Bcas3	unnamed (+43643), unnamed (+56046)
Bcat1	unnamed (-26592)
Bcat2	unnamed (-1865)
Bccip	unnamed (-250)
Bcl10	unnamed (+5886)
Bcl11a	unnamed (-4016), unnamed (-3799)
Bcl11b	unnamed (+43456)
Bcl2l11	unnamed (+53889)
Bcl7b	unnamed (+600), unnamed (+843)
Bcl9	unnamed (+35274)
Bclaf1	unnamed (-62135)
Bcor	unnamed (-72160), unnamed (+73816), unnamed (+74060)
Bcr	unnamed (+38105)
Bcs1l	unnamed (-202)
Bdh1	unnamed (+30243), unnamed (+72868), unnamed (+80452)
Bdnf	unnamed (+68931), unnamed (+71791)
Begain	unnamed (+80689)
Bend3	unnamed (-39175)
Bend4	unnamed (+3995), unnamed (+27260), unnamed (+27260)
Bend5	unnamed (-58125), unnamed (-57666)
Bend7	unnamed (+83498)
Best3	unnamed (+18635), unnamed (+36484)
Bfsp2	unnamed (+21462), unnamed (+81763)
Bhlhe40	unnamed (-90856), unnamed (-90570), unnamed (-76641)
Bhmt	unnamed (+70351), unnamed (+70679)
Bicc1	unnamed (+64659)
Bicd2	unnamed (-6056)
Bicdl1	unnamed (-24049), unnamed (-1154)
Bicra	unnamed (+47511)
Blm	unnamed (-26600), unnamed (+89247)
Blvra	unnamed (-122)
Bmf	unnamed (+4988), unnamed (+16365), unnamed (+16564), unnamed (+29394), unnamed (+38015)
Bmi1	unnamed (-113)
Bmp1	unnamed (+48937)
Bmp2	unnamed (+78915), unnamed (+83501)
Bmp2k	unnamed (-34916), unnamed (-33213), unnamed (-33007), unnamed (-27809), unnamed (+17161)
Bmp3	unnamed (-63407), unnamed (+82377), unnamed (+92434)
Bmp4	unnamed (-6363)
Bmp5	unnamed (-126), unnamed (+23979)
Bmp7	unnamed (+6363), unnamed (+6535), unnamed (+15188), unnamed (+55559), unnamed (+72761)
Bmper	unnamed (-31275), unnamed (+82588)
Bmpr1a	unnamed (+27381)
Bmpr1b	unnamed (+60964)
Bmpr2	unnamed (+68148)
Bnc2	unnamed (-435), unnamed (+2670), unnamed (+37333), unnamed (+40949)
Boc	unnamed (-72029), unnamed (-71217), unnamed (-57710), unnamed (-57412), unnamed (-57087)
Bod1	unnamed (+80569)
Bop1	unnamed (+14970)
Brf2	unnamed (-33009), unnamed (+24254)
Bri3	unnamed (+58249)
Brinp2	unnamed (+69343), unnamed (+89204)
Brpf1	unnamed (-242), unnamed (-42)
Bsn	unnamed (+52708)
Btbd2	unnamed (-6506)
Btbd9	unnamed (+23117), unnamed (+67187)
Btd	unnamed (+20917)
Btg1	unnamed (-71548), unnamed (-35637)
Btg2	unnamed (+15635)
Btrc	unnamed (-92613)
Bud13	unnamed (+87), unnamed (+309)
Bud31	unnamed (-333)
Bysl	unnamed (-68)
C130060K24Rik	unnamed (+46320)
C1d	unnamed (-8190), unnamed (+95116)
C1galt1	unnamed (-60450), unnamed (-54695), unnamed (-11865), unnamed (+2128)
C1qtnf2	unnamed (+6502), unnamed (+7570)
C1qtnf7	unnamed (-53476), unnamed (-34547), unnamed (-10999), unnamed (+11933), unnamed (+23764), unnamed (+35196)
C2cd3	unnamed (+217)
C2cd5	unnamed (-2628)
C330018D20Rik	unnamed (+358), unnamed (+10269), unnamed (+10484)
C3ar1	unnamed (+26488)
C6	unnamed (+63533)
C87436	unnamed (+34251), unnamed (+34456)
C8b	unnamed (-50814)
Cachd1	unnamed (+55), unnamed (+16857), unnamed (+19094), unnamed (+21643), unnamed (+22961)
Cacna1c	unnamed (+68721)
Cacna1e	unnamed (+3622), unnamed (+21670), unnamed (+93342)
Cacna1h	unnamed (+18188)
Cacna2d1	unnamed (-84552), unnamed (-37847), unnamed (+94318)
Cacna2d2	unnamed (-28622), unnamed (+35738), unnamed (+70871)
Cacnb2	unnamed (+35169)
Cacnb3	unnamed (-18055)
Cacng1	unnamed (+32182)
Cacng3	unnamed (-68709), unnamed (-60124)
Cacybp	unnamed (-56896)
Cadm1	unnamed (+44950)
Cadps2	unnamed (-99988)
Calcoco1	unnamed (-30150)
Cald1	unnamed (+92351)
Calm1	unnamed (-23446), unnamed (-22392), unnamed (-12404)
Calm2	unnamed (+37)
Calm3	unnamed (-131)
Calml3	unnamed (+94986), unnamed (+95115)
Calml4	unnamed (+88683)
Camk1g	unnamed (-31077)
Camk2d	unnamed (-96823), unnamed (-91316), unnamed (-82183)
Camk4	unnamed (-55092)
Camkmt	unnamed (-439)
Cap2	unnamed (+67858)
Capn13	unnamed (-18360)
Capn15	unnamed (-68907)
Capn5	unnamed (+6756)
Capn6	unnamed (-24281), unnamed (+40765), unnamed (+44022), unnamed (+46552), unnamed (+61617)
Capn7	unnamed (+97368)
Capn8	unnamed (+9387), unnamed (+34840)
Capns2	unnamed (-30985)
Caprin1	unnamed (-93810), unnamed (-66849)
Caps2	unnamed (-2318)
Capzb	unnamed (-55069), unnamed (-24301), unnamed (+52628), unnamed (+73628)
Car12	unnamed (-51142)
Car15	unnamed (+28360)
Card10	unnamed (+6111)
Card11	unnamed (-97496), unnamed (-13103), unnamed (+34692)
Card14	unnamed (+384)
Carhsp1	unnamed (-166)
Casc3	unnamed (-7995)
Casc4	unnamed (+60687)
Casd1	unnamed (-46327), unnamed (-43482), unnamed (-39486), unnamed (-37215), unnamed (+97610)
Cask	unnamed (-43658), unnamed (+22126)
Casp12	unnamed (+49455)
Casp2	unnamed (+1141)
Casp6	unnamed (+55157)
Casp7	unnamed (+4909)
Casp8	unnamed (+31030)
Casq2	unnamed (+63720)
Casz1	unnamed (-71423), unnamed (+62834)
Catsper2	unnamed (+66), unnamed (+266)
Catsper3	unnamed (+42524)
Cav2	unnamed (-93794)
Cavin2	unnamed (+975)
Cbfa2t2	unnamed (+18357), unnamed (+23708), unnamed (+28728), unnamed (+29774)
Cbfa2t3	unnamed (-47003), unnamed (+33472), unnamed (+37837), unnamed (+40713), unnamed (+50181), unnamed (+50449)
Cbfb	unnamed (-17662)
Cblb	unnamed (+61930)
Cbll1	unnamed (-45822), unnamed (+55624)
Cbln1	unnamed (-25213), unnamed (+37997), unnamed (+98680)
Cbln3	unnamed (+10002), unnamed (+28838)
Cbx4	unnamed (-91199), unnamed (-44288), unnamed (+32973)
Cbx6	unnamed (-29549)
Cbx8	unnamed (-12279), unnamed (-1900)
Cc2d2b	unnamed (-85672), unnamed (-10252)
Ccbe1	unnamed (-81286), unnamed (-81041), unnamed (-23985), unnamed (+22212), unnamed (+22459), unnamed (+22779), unnamed (+80611), unnamed (+92147)
Ccdc102a	unnamed (+14152)
Ccdc124	unnamed (+592), unnamed (+8436)
Ccdc129	unnamed (+49786)
Ccdc14	unnamed (+59197)
Ccdc146	unnamed (+42544)
Ccdc150	unnamed (+58870)
Ccdc152	unnamed (-96165), unnamed (-65106)
Ccdc158	unnamed (+46977)
Ccdc160	unnamed (-37341), unnamed (-23965)
Ccdc162	unnamed (+53732)
Ccdc163	unnamed (-424)
Ccdc170	unnamed (-28720)
Ccdc171	unnamed (+70), unnamed (+996), unnamed (+1207)
Ccdc172	unnamed (-6985)
Ccdc18	unnamed (-516)
Ccdc182	unnamed (-59808)
Ccdc185	unnamed (+78316)
Ccdc188	unnamed (-68675), unnamed (-31932), unnamed (-18814), unnamed (-14360)
Ccdc25	unnamed (+63579), unnamed (+66504)
Ccdc3	unnamed (-39423), unnamed (-20881)
Ccdc34	unnamed (-19375), unnamed (+68060)
Ccdc42	unnamed (+26568), unnamed (+36780)
Ccdc54	unnamed (+65665)
Ccdc59	unnamed (-46826), unnamed (-43604), unnamed (-39846), unnamed (-34303)
Ccdc68	unnamed (-59413)
Ccdc71	unnamed (-120)
Ccdc73	unnamed (+78363), unnamed (+80334)
Ccdc81	unnamed (-4902)
Ccdc85a	unnamed (+77217)
Ccdc85c	unnamed (+34706)
Ccdc86	unnamed (-10377), unnamed (+8642)
Ccdc88a	unnamed (-73), unnamed (+166)
Ccdc88c	unnamed (+30999), unnamed (+38563)
Ccdc89	unnamed (-16500)
Ccdc90b	unnamed (+32424)
Ccdc91	unnamed (-86822), unnamed (-50270), unnamed (-48692)
Ccdc93	unnamed (+32856)
Ccl1	unnamed (+20497)
Ccl2	unnamed (-56695), unnamed (-53232)
Ccl8	unnamed (+44130)
Ccna1	unnamed (+89718)
Ccnb2	unnamed (+28869), unnamed (+41773)
Ccnd1	unnamed (-91108), unnamed (-367)
Ccnd2	unnamed (-1688)
Ccng2	unnamed (-16861), unnamed (+217)
Ccni	unnamed (-213), unnamed (+5127), unnamed (+70486)
Ccnjl	unnamed (-47976), unnamed (-46908)
Ccnk	unnamed (+61140)
Ccnl1	unnamed (-63779)
Ccpg1	unnamed (-3), unnamed (+40744)
Ccr7	unnamed (+7130), unnamed (+7434), unnamed (+7661), unnamed (+22581), unnamed (+41677), unnamed (+57949)
Ccser1	unnamed (-96742), unnamed (-29697), unnamed (+7284), unnamed (+20457), unnamed (+24384), unnamed (+35591), unnamed (+36390)
Cct7	unnamed (+40336)
Cd160	unnamed (+15955)
Cd164	unnamed (+33449)
Cd180	unnamed (-67391)
Cd2	unnamed (-41113), unnamed (-40912), unnamed (+45875)
Cd247	unnamed (-2121), unnamed (+47927), unnamed (+76976)
Cd248	unnamed (+3869)
Cd24a	unnamed (+45746)
Cd274	unnamed (+37037)
Cd276	unnamed (+88)
Cd300e	unnamed (-38755)
Cd300lf	unnamed (+33060)
Cd36	unnamed (-79014), unnamed (+27812)
Cd38	unnamed (+17024)
Cd44	unnamed (+81282)
Cd47	unnamed (-42130), unnamed (+68406)
Cd79b	unnamed (-2110)
Cd82	unnamed (-38981), unnamed (-28199), unnamed (-26631)
Cd83	unnamed (+1439), unnamed (+2648)
Cdadc1	unnamed (-18691)
Cdc14a	unnamed (-26310), unnamed (+75)
Cdc14b	unnamed (+16670), unnamed (+39774), unnamed (+40695)
Cdc25c	unnamed (-142)
Cdc42bpa	unnamed (-1900), unnamed (+4187)
Cdc42ep3	unnamed (-14033), unnamed (-1336), unnamed (-655)
Cdc42ep4	unnamed (-34560), unnamed (+740)
Cdc5l	unnamed (+74110)
Cdc6	unnamed (+14920)
Cdc7	unnamed (+32466)
Cdca2	unnamed (+13), unnamed (+82478), unnamed (+89156)
Cdca5	unnamed (-13)
Cdca7	unnamed (-49209), unnamed (-46136), unnamed (+23096), unnamed (+23325)
Cdca8	unnamed (-35594), unnamed (-34285), unnamed (-13906)
Cdcp1	unnamed (+50000)
Cdcp2	unnamed (+43183), unnamed (+43183)
Cdh10	unnamed (+24598)
Cdh11	unnamed (-6881), unnamed (+409), unnamed (+80010)
Cdh18	unnamed (+68581)
Cdh2	unnamed (+2261), unnamed (+72474), unnamed (+74368)
Cdh20	unnamed (-180)
Cdh23	unnamed (+60498), unnamed (+60703), unnamed (+92496)
Cdh26	unnamed (-8241), unnamed (-7770)
Cdh4	unnamed (+95118)
Cdh5	unnamed (-78683)
Cdh7	unnamed (-81111)
Cdhr3	unnamed (+65514)
Cdk1	unnamed (+73891), unnamed (+99516)
Cdk15	unnamed (+13441), unnamed (+13649)
Cdk18	unnamed (-58268), unnamed (-17975)
Cdk2ap1	unnamed (-540)
Cdk6	unnamed (-1474), unnamed (+55429), unnamed (+55628), unnamed (+56346), unnamed (+61626)
Cdk8	unnamed (+84134)
Cdkal1	unnamed (-57509), unnamed (+46155), unnamed (+72511), unnamed (+79896), unnamed (+81752)
Cdkn1a	unnamed (-23657), unnamed (+24574)
Cdkn2aip	unnamed (-73976), unnamed (-49829), unnamed (-13091)
Cdkn2c	unnamed (+38889)
Cdkn3	unnamed (-53968), unnamed (-41919)
Cdo1	unnamed (+1049), unnamed (+6224), unnamed (+8693)
Cdon	unnamed (-96870), unnamed (-94594), unnamed (-94594), unnamed (-80580), unnamed (-8970), unnamed (+3145), unnamed (+14210), unnamed (+22252), unnamed (+28185)
Cdrt4	unnamed (+66701)
Cds1	unnamed (-81586)
Cdv3	unnamed (-93118), unnamed (-32817)
Cebpa	unnamed (-38992), unnamed (-38755)
Cebpg	unnamed (-23975), unnamed (-23738)
Cecr2	unnamed (-7305)
Cel	unnamed (-6895)
Celf2	unnamed (-39087), unnamed (+57149)
Cenpi	unnamed (+66314)
Cenpw	unnamed (-79832), unnamed (-79583), unnamed (-49530), unnamed (-49310)
Cenpx	unnamed (+9262), unnamed (+18258)
Cep131	unnamed (-825)
Cep135	unnamed (+76868)
Cep152	unnamed (+4026)
Cep162	unnamed (-13713)
Cep164	unnamed (+259)
Cep295nl	unnamed (+15424), unnamed (+17759)
Cep41	unnamed (-17030), unnamed (-9201), unnamed (-763), unnamed (+11126), unnamed (+25184), unnamed (+27561), unnamed (+41219), unnamed (+48961)
Cep63	unnamed (-427), unnamed (+94586), unnamed (+94806)
Cep68	unnamed (-69612)
Cep83	unnamed (-310)
Cep85l	unnamed (-54965), unnamed (-50147), unnamed (-39733)
Cep95	unnamed (-783)
Cer1	unnamed (-10407)
Cers5	unnamed (-29605)
Ces1f	unnamed (-4254)
Ces2a	unnamed (-9442)
Ces4a	unnamed (+21212)
Cetn3	unnamed (+26875)
Cfap161	unnamed (-52927), unnamed (-19265), unnamed (-3276), unnamed (+44770)
Cfap43	unnamed (+38592)
Cfap44	unnamed (+5)
Cfap97	unnamed (+3)
Cfdp1	unnamed (+65619), unnamed (+84228)
Cfl2	unnamed (+27843)
Cggbp1	unnamed (-1175), unnamed (+26787)
Ch25h	unnamed (+67676)
Chaf1b	unnamed (+56255)
Chchd1	unnamed (-40)
Chd1	unnamed (-47562)
Chd1l	unnamed (+35078)
Chd2	unnamed (-52998)
Chd3	unnamed (+1856), unnamed (+2686)
Chd3os	unnamed (+26259), unnamed (+27089)
Chd9	unnamed (+33424)
Chga	unnamed (-55994), unnamed (-27681)
Chic2	unnamed (-25649), unnamed (+87951)
Chka	unnamed (-298)
Chl1	unnamed (+36372)
Chm	unnamed (+85664)
Chmp2b	unnamed (-12872)
Chmp4b	unnamed (+78170)
Chmp4c	unnamed (+20406), unnamed (+33307)
Chn1	unnamed (+52917)
Chn2	unnamed (+56875), unnamed (+79114)
Chordc1	unnamed (-73136), unnamed (+44)
Chpf	unnamed (+22651)
Chpt1	unnamed (-99497)
Chrdl1	unnamed (-48507)
Chrna1	unnamed (-20536), unnamed (+16458)
Chrna4	unnamed (-18245)
Chrnb2	unnamed (+17704)
Chrnb4	unnamed (-34543)
Chst11	unnamed (+57294)
Chst15	unnamed (+16767), unnamed (+89789)
Chst8	unnamed (+47619)
Cic	unnamed (+11181)
Ciita	unnamed (-33374)
Cipc	unnamed (-414)
Cirbp	unnamed (-16686)
Cit	unnamed (-89974)
Cited1	unnamed (-87703)
Cited2	unnamed (+2146), unnamed (+2823), unnamed (+4707)
Ciz1	unnamed (-34842), unnamed (-34192), unnamed (-32693), unnamed (-32477)
Ckap4	unnamed (+34996)
Ckmt2	unnamed (+53054)
Cks1b	unnamed (-1413)
Clasp1	unnamed (-194)
Clca3a1	unnamed (+4543)
Clca4a	unnamed (+14438)
Clca4b	unnamed (-28078)
Clcn1	unnamed (-20559)
Clcn5	unnamed (+56474), unnamed (+58287)
Cldn1	unnamed (-75511), unnamed (-59654), unnamed (+11142)
Cldn10	unnamed (+3777)
Cldn11	unnamed (+48259)
Cldn14	unnamed (-70993), unnamed (-51213), unnamed (-26519), unnamed (+23922), unnamed (+68681)
Cldn16	unnamed (-31640), unnamed (-15783), unnamed (+8583)
Cldn18	unnamed (-37847)
Cldn24	unnamed (-95121), unnamed (-58383), unnamed (-34236)
Cldn8	unnamed (-36860)
Clec1a	unnamed (-26390)
Clec3b	unnamed (+15092)
Clic4	unnamed (+97120)
Clic5	unnamed (-66658)
Clip4	unnamed (+45053)
Clk3	unnamed (-41664), unnamed (-32920)
Clmn	unnamed (-74654), unnamed (+42698), unnamed (+50239), unnamed (+50468), unnamed (+51062), unnamed (+56129), unnamed (+95561)
Clmp	unnamed (+44815)
Cln6	unnamed (-12104)
Cln8	unnamed (-72868)
Clnk	unnamed (-3325), unnamed (+21805), unnamed (+63279), unnamed (+77601)
Clpb	unnamed (+162)
Clps	unnamed (+7197)
Clpsl2	unnamed (+4080)
Clptm1	unnamed (-139)
Clrn1	unnamed (+2294)
Clstn1	unnamed (-9177), unnamed (+1183)
Clvs1	unnamed (-84683)
Clybl	unnamed (+18777), unnamed (+19472), unnamed (+47476), unnamed (+74071), unnamed (+74838), unnamed (+83628)
Cma1	unnamed (+21968)
Cmip	unnamed (-57291), unnamed (+57668)
Cmklr1	unnamed (-44139), unnamed (+16901), unnamed (+23809), unnamed (+43877), unnamed (+66766)
Cmpk1	unnamed (+44512)
Cmpk2	unnamed (+19962), unnamed (+64046), unnamed (+65357)
Cmss1	unnamed (-88167), unnamed (+74487), unnamed (+81143), unnamed (+96622)
Cmtr2	unnamed (+29448)
Cnga3	unnamed (+13147), unnamed (+15960)
Cngb1	unnamed (+96578)
Cnmd	unnamed (-78660), unnamed (-77713)
Cnn3	unnamed (+7960)
Cnnm3	unnamed (-161)
Cnpy1	unnamed (+38283), unnamed (+38559)
Cnr1	unnamed (-32258), unnamed (+42735), unnamed (+67641)
Cnrip1	unnamed (+31349)
Cntfr	unnamed (+23205), unnamed (+31566), unnamed (+32565), unnamed (+35682)
Cntln	unnamed (-91079), unnamed (+57659)
Cntn5	unnamed (+4212), unnamed (+49686)
Cntn6	unnamed (-51903)
Coa7	unnamed (+34870), unnamed (+35069)
Cobll1	unnamed (-37132)
Coch	unnamed (-31733)
Cog6	unnamed (+17599), unnamed (+75918)
Col11a1	unnamed (+88600)
Col12a1	unnamed (+29073)
Col13a1	unnamed (+35388)
Col19a1	unnamed (+27688), unnamed (+63013)
Col1a1	unnamed (-55257), unnamed (-55023)
Col1a2	unnamed (-47685), unnamed (-34957), unnamed (-21032), unnamed (-15473), unnamed (-192), unnamed (+49019), unnamed (+51864), unnamed (+55860), unnamed (+58131)
Col23a1	unnamed (+99948)
Col24a1	unnamed (+94195)
Col25a1	unnamed (-63717), unnamed (-19153), unnamed (+55470), unnamed (+93234)
Col26a1	unnamed (+8665), unnamed (+18934), unnamed (+72016), unnamed (+77247), unnamed (+92011)
Col28a1	unnamed (+43450), unnamed (+73294), unnamed (+74044)
Col2a1	unnamed (+14461)
Col4a2	unnamed (-13751), unnamed (-1343), unnamed (-1142)
Col4a3	unnamed (+25411)
Col5a1	unnamed (-72997), unnamed (+15152)
Col5a2	unnamed (+42291)
Col6a3	unnamed (+7333), unnamed (+93592)
Col6a4	unnamed (-43267), unnamed (-41062)
Col8a1	unnamed (+59745)
Col9a1	unnamed (-57011), unnamed (+18718), unnamed (+62628)
Colec10	unnamed (-439)
Colec12	unnamed (+569)
Colgalt2	unnamed (+22702)
Colq	unnamed (+12342)
Commd3	unnamed (-58518)
Comt	unnamed (+46341)
Comtd1	unnamed (-55662), unnamed (-55662), unnamed (-55036), unnamed (-43171), unnamed (-42970), unnamed (-17655), unnamed (-17655), unnamed (-2107)
Copb1	unnamed (+99130)
Copg2	unnamed (+81706)
Cops7a	unnamed (+62)
Cops8	unnamed (-57889), unnamed (-48812)
Copz1	unnamed (+23139), unnamed (+29528), unnamed (+32503)
Coq5	unnamed (+167)
Coq8a	unnamed (+61790), unnamed (+64454)
Coq8b	unnamed (-4548)
Corin	unnamed (+15895), unnamed (+23514)
Coro7	unnamed (+20652), unnamed (+20940), unnamed (+22957), unnamed (+27879)
Cox10	unnamed (-94064), unnamed (-77480), unnamed (+25916), unnamed (+37990)
Cox18	unnamed (+60811), unnamed (+73430)
Cox20	unnamed (-20952)
Cox6c	unnamed (+94288)
Cox7c	unnamed (+31144)
Cox8c	unnamed (+16970), unnamed (+27131)
Cp	unnamed (+53933)
Cpa1	unnamed (-21749), unnamed (-17083), unnamed (+5570), unnamed (+13312), unnamed (+26970), unnamed (+29347), unnamed (+43405)
Cpa2	unnamed (-15461), unnamed (-14849), unnamed (-3199), unnamed (+2281), unnamed (+8106), unnamed (+12784)
Cpa4	unnamed (-24506), unnamed (-18681), unnamed (-14003), unnamed (+13941), unnamed (+23657), unnamed (+36006)
Cpa5	unnamed (-28700), unnamed (-18984), unnamed (-6635), unnamed (+6459), unnamed (+11125)
Cpa6	unnamed (+96469)
Cpd	unnamed (+20077)
Cpeb1	unnamed (-25077)
Cpeb2	unnamed (+92631)
Cped1	unnamed (+40194), unnamed (+40199), unnamed (+43729)
Cpm	unnamed (-77842), unnamed (-45825), unnamed (-45530), unnamed (-37686)
Cpn2	unnamed (+23303), unnamed (+25815), unnamed (+31114), unnamed (+94646)
Cpne5	unnamed (+38056), unnamed (+58191)
Cpne8	unnamed (+75639)
Cps1	unnamed (-77634), unnamed (-70082), unnamed (-19127), unnamed (-18921), unnamed (+18187), unnamed (+49980)
Cpsf4l	unnamed (-651)
Cpsf6	unnamed (-139)
Cpvl	unnamed (+65038), unnamed (+66298), unnamed (+74170)
Cpxm2	unnamed (-72186), unnamed (-44291)
Cpz	unnamed (+29375), unnamed (+70095)
Crabp1	unnamed (+19416)
Crabp2	unnamed (-656)
Cracr2a	unnamed (+27546)
Cradd	unnamed (+96259), unnamed (+98875)
Crb1	unnamed (-26456), unnamed (+57973)
Crb2	unnamed (-11419), unnamed (+19911), unnamed (+56127), unnamed (+56333), unnamed (+65925), unnamed (+90044)
Creb3l1	unnamed (-35816), unnamed (+60548)
Creb5	unnamed (-37473), unnamed (-34944), unnamed (+27144), unnamed (+76635), unnamed (+96452)
Crhbp	unnamed (+1808)
Crisp4	unnamed (-46035)
Crlf1	unnamed (+1737), unnamed (+11301)
Crls1	unnamed (-1)
Crocc2	unnamed (+8071), unnamed (+52174)
Crtc3	unnamed (-33981)
Cry1	unnamed (+43436)
Crybb1	unnamed (+2291)
Crybb3	unnamed (-40061)
Crybg1	unnamed (+124), unnamed (+3085)
Crybg3	unnamed (+38144)
Crygf	unnamed (+74048), unnamed (+77966)
Cryl1	unnamed (+56089)
Cryz	unnamed (-48951), unnamed (-45616)
Csf1r	unnamed (+39440)
Csf2rb2	unnamed (+17088)
Csf3r	unnamed (-63633)
Csgalnact1	unnamed (+96447)
Csl	unnamed (-52708), unnamed (+73516)
Csmd2	unnamed (+82121)
Csnk1a1	unnamed (+98203)
Csrnp3	unnamed (-3265), unnamed (+86650)
Csrp1	unnamed (+9208)
Csrp2	unnamed (-634)
Csrp3	unnamed (-2260)
Cstad	unnamed (+63402), unnamed (+97963)
Cstf2t	unnamed (-91780)
Ctage5	unnamed (+15), unnamed (+308)
Ctbp2	unnamed (+73081)
Ctcf	unnamed (-11550)
Ctdp1	unnamed (-85289), unnamed (-66284)
Ctdsp1	unnamed (-177)
Ctdsp2	unnamed (-10)
Ctdspl	unnamed (-66280), unnamed (-63351), unnamed (+3317), unnamed (+8901)
Ctdspl2	unnamed (-28344), unnamed (+115)
Ctgf	unnamed (-1692), unnamed (-61)
Cth	unnamed (+77558)
Ctnna1	unnamed (-61770), unnamed (-58845)
Ctnnbip1	unnamed (+59225)
Ctnnbl1	unnamed (+64021)
Ctsa	unnamed (+878)
Ctsc	unnamed (-6989), unnamed (+13092)
Cttnbp2	unnamed (-10577), unnamed (-3741)
Cttnbp2nl	unnamed (+1811), unnamed (+12848)
Ctxn3	unnamed (-82094), unnamed (-63125), unnamed (-47061)
Cuedc1	unnamed (+62283)
Cul3	unnamed (-41063)
Cux1	unnamed (-59938), unnamed (-56080), unnamed (+4788), unnamed (+21095), unnamed (+99380)
Cwc15	unnamed (+16810)
Cwc22	unnamed (+82232)
Cxcl10	unnamed (-55524)
Cxcl12	unnamed (-86916), unnamed (-83287), unnamed (-53821), unnamed (-16786), unnamed (-8060), unnamed (+42290)
Cxcl13	unnamed (-16036), unnamed (+44282)
Cxcl14	unnamed (-84927), unnamed (-54337), unnamed (+37893)
Cxcl5	unnamed (-31607), unnamed (-31405)
Cxxc4	unnamed (-89671), unnamed (-46153), unnamed (-482), unnamed (+94585), unnamed (+94788)
Cxxc5	unnamed (+143), unnamed (+97488)
Cyb561a3	unnamed (-30)
Cyb5a	unnamed (-87496), unnamed (-79538), unnamed (-2762)
Cyb5b	unnamed (+75749)
Cyb5r2	unnamed (+67546)
Cyb5r4	unnamed (+20711)
Cyfip2	unnamed (-38131), unnamed (-9443)
Cylc2	unnamed (+52710), unnamed (+69322)
Cyp11a1	unnamed (-41702)
Cyp17a1	unnamed (+33094)
Cyp19a1	unnamed (-18594), unnamed (+39649)
Cyp1b1	unnamed (-34805), unnamed (-21845), unnamed (-16191), unnamed (-13946)
Cyp26c1	unnamed (-72619), unnamed (-72416)
Cyp27a1	unnamed (+2091)
Cyp2a12	unnamed (+75889)
Cyp2f2	unnamed (-14930)
Cyp2j5	unnamed (-23232)
Cyp2u1	unnamed (-40350), unnamed (-39415), unnamed (-33621)
Cyp46a1	unnamed (+39071), unnamed (+39326)
Cyp51	unnamed (+37)
Cypt15	unnamed (-96655), unnamed (+24894), unnamed (+37744)
Cypt3	unnamed (-56048)
Cyr61	unnamed (-67666)
Cysltr1	unnamed (+17703)
Cyth3	unnamed (+10750), unnamed (+34664), unnamed (+40994)
Cyyr1	unnamed (+45029)
D030056L22Rik	unnamed (+18050)
D11Wsu47e	unnamed (+33), unnamed (+233)
D16Ertd472e	unnamed (-65203)
D17Wsu92e	unnamed (+20307)
D330045A20Rik	unnamed (-71265), unnamed (+28573)
D3Ertd751e	unnamed (+4140)
D430041D05Rik	unnamed (-57005), unnamed (+65212)
D630036H23Rik	unnamed (-94565)
D630045J12Rik	unnamed (+88010), unnamed (+90681)
D6Ertd527e	unnamed (+55724)
D7Ertd443e	unnamed (-23347), unnamed (-22285)
Daam1	unnamed (-34470)
Dab1	unnamed (+17246), unnamed (+18107)
Dab2	unnamed (-65869), unnamed (+113)
Dach1	unnamed (-12564), unnamed (+34937), unnamed (+60677), unnamed (+97497)
Dach2	unnamed (+20994), unnamed (+96467)
Dact1	unnamed (-12566), unnamed (-2363), unnamed (+1669), unnamed (+95149), unnamed (+98680)
Dact3	unnamed (-516), unnamed (+1544)
Dand5	unnamed (+43991)
Dao	unnamed (+1623)
Dapl1	unnamed (-32862), unnamed (+40824), unnamed (+78261)
Dapp1	unnamed (+28561)
Dbp	unnamed (-4131)
Dbx2	unnamed (+15338)
Dcaf4	unnamed (-24373)
Dcbld2	unnamed (-3476), unnamed (+93646)
Dcdc2a	unnamed (+21190)
Dchs2	unnamed (+33006)
Dclk2	unnamed (+59394), unnamed (+70310)
Dclk3	unnamed (-26304), unnamed (+12133)
Dcn	unnamed (-42605), unnamed (+103), unnamed (+822), unnamed (+57525)
Dcp2	unnamed (-35664)
Dcstamp	unnamed (+70340)
Dct	unnamed (+97)
Dctd	unnamed (-19008), unnamed (+48810), unnamed (+67557)
Dctn6	unnamed (+33450)
Dcx	unnamed (+81616)
Ddah1	unnamed (-41028)
Ddc	unnamed (+64727), unnamed (+69754)
Ddhd1	unnamed (-60672)
Ddias	unnamed (+96659)
Ddit4	unnamed (-14217), unnamed (-257), unnamed (+30984)
Ddit4l	unnamed (+21534)
Ddr1	unnamed (-15204)
Ddx1	unnamed (+34329), unnamed (+50858), unnamed (+53533), unnamed (+64207), unnamed (+90963)
Ddx10	unnamed (+74608)
Ddx19a	unnamed (+76142)
Ddx25	unnamed (+28537), unnamed (+34646)
Ddx31	unnamed (-98)
Ddx5	unnamed (+40)
Ddx52	unnamed (-87825), unnamed (-16599), unnamed (+82)
Defb18	unnamed (+45506)
Degs1	unnamed (+1435)
Dennd1a	unnamed (-56028), unnamed (+35672)
Dennd1b	unnamed (+85450)
Dennd2a	unnamed (+54205), unnamed (+83151), unnamed (+83706)
Dennd4a	unnamed (-26107)
Depdc1b	unnamed (-47474), unnamed (-44450), unnamed (-44154)
Des	unnamed (-22024)
Det1	unnamed (-40488)
Dfna5	unnamed (-94637), unnamed (-83001)
Dgkb	unnamed (+28867)
Dgki	unnamed (+45611)
Dgkz	unnamed (-13527)
Dhrs13	unnamed (-57)
Dhrs3	unnamed (-31209), unnamed (-31004), unnamed (-5386), unnamed (+56545), unnamed (+87977)
Dhx37	unnamed (+25014), unnamed (+29131)
Diaph1	unnamed (+55188)
Dicer1	unnamed (-70359), unnamed (-62818), unnamed (-62589), unnamed (-61995), unnamed (-56928), unnamed (-17496), unnamed (+13271), unnamed (+72478), unnamed (+75184), unnamed (+85804)
Diexf	unnamed (+47771)
Dio3	unnamed (+19685)
Dip2b	unnamed (+26084)
Dirc2	unnamed (+63073), unnamed (+65100), unnamed (+80537)
Disp1	unnamed (+32241), unnamed (+33236), unnamed (+40265), unnamed (+40956), unnamed (+73730), unnamed (+80842)
Disp3	unnamed (-35262), unnamed (-18887), unnamed (-18619)
Dkk1	unnamed (+727), unnamed (+938)
Dkk2	unnamed (+1642), unnamed (+37449)
Dkk3	unnamed (-67085), unnamed (-66861), unnamed (+37008)
Dleu7	unnamed (-63)
Dlg1	unnamed (-21640)
Dlg2	unnamed (+33552)
Dlg5	unnamed (-17124), unnamed (-8095), unnamed (+1287)
Dlgap1	unnamed (-26840)
Dlk1	unnamed (-46709), unnamed (-27828), unnamed (+65999)
Dlx1	unnamed (-27281), unnamed (+9975)
Dlx2	unnamed (-27112), unnamed (+8666)
Dlx4	unnamed (-4372), unnamed (-4153)
Dlx5	unnamed (+17184)
Dlx6	unnamed (-76987), unnamed (-59870), unnamed (-572), unnamed (+1567)
Dmap1	unnamed (+23189), unnamed (+30316)
Dmbt1	unnamed (-70394)
Dmgdh	unnamed (+47692)
Dmrt2	unnamed (-17848), unnamed (-1098), unnamed (+26397)
Dmrt3	unnamed (-683), unnamed (+44035)
Dmrta1	unnamed (-9282), unnamed (+88258)
Dmrta2	unnamed (-1369)
Dmrtb1	unnamed (-48157), unnamed (+86826), unnamed (+92926)
Dmxl2	unnamed (+14465)
Dnaaf1	unnamed (+13912)
Dnah11	unnamed (-56553), unnamed (-3973), unnamed (+6221), unnamed (+12273)
Dnah2	unnamed (+12770)
Dnah7b	unnamed (+56555)
Dnaic1	unnamed (+58582)
Dnaja4	unnamed (+3925)
Dnajb11	unnamed (-351)
Dnajb12	unnamed (+41275)
Dnajb13	unnamed (+19708)
Dnajb5	unnamed (-712)
Dnajb6	unnamed (+91401)
Dnajb9	unnamed (+12886)
Dnajc1	unnamed (-5691), unnamed (+21905), unnamed (+85283)
Dnajc10	unnamed (+31), unnamed (+33523), unnamed (+80771), unnamed (+81446), unnamed (+83645), unnamed (+89517), unnamed (+94850)
Dnajc15	unnamed (-32), unnamed (+10240)
Dnajc24	unnamed (+16145)
Dnajc5b	unnamed (-73552)
Dnajc6	unnamed (+34276)
Dnali1	unnamed (+8601)
Dnase1l3	unnamed (+41582), unnamed (+97688)
Dnm2	unnamed (+71865)
Dnmt3a	unnamed (+43807)
Dnpep	unnamed (-20646)
Dnttip2	unnamed (+19794)
Dock10	unnamed (-19878)
Dock4	unnamed (+25948)
Dock5	unnamed (-26326), unnamed (+63347)
Dock6	unnamed (+5742)
Dock7	unnamed (-31509), unnamed (+56215)
Dok1	unnamed (+45931)
Dok2	unnamed (+16717)
Dok4	unnamed (-27616), unnamed (-721)
Dok5	unnamed (-96665)
Dot1l	unnamed (+19436)
Dpf3	unnamed (-8377), unnamed (+5), unnamed (+6102), unnamed (+38351)
Dph5	unnamed (-25)
Dpm2	unnamed (-33671)
Dpy19l4	unnamed (-36635)
Dpyd	unnamed (-90630), unnamed (-89743), unnamed (-14103), unnamed (-13809)
Dpys	unnamed (+41195)
Dpysl3	unnamed (+69733), unnamed (+94876)
Dqx1	unnamed (-3233)
Dram1	unnamed (+80136)
Draxin	unnamed (+7795)
Drc7	unnamed (-5417)
Drd1	unnamed (+42722), unnamed (+62412)
Drd3	unnamed (-60274), unnamed (-53790), unnamed (-52202), unnamed (+38339)
Drd5	unnamed (+53119), unnamed (+69405)
Drp2	unnamed (-30230)
Dscam	unnamed (-48957), unnamed (+71832), unnamed (+71993)
Dscr3	unnamed (+32)
Dse	unnamed (+5487), unnamed (+31300), unnamed (+57730)
Dsel	unnamed (+6776)
Dsg2	unnamed (+82852)
Dsp	unnamed (-2780)
Dstyk	unnamed (+14511)
Dtd1	unnamed (+77111)
Dthd1	unnamed (-11438)
Dtnb	unnamed (+97842)
Dtwd1	unnamed (+27963), unnamed (+45212)
Dtwd2	unnamed (+5555), unnamed (+13132), unnamed (+46945)
Dtx4	unnamed (-19719)
Duox1	unnamed (+33196)
Dupd1	unnamed (+34555)
Dusp1	unnamed (+31706)
Dusp10	unnamed (+11983)
Dusp19	unnamed (+179)
Dusp27	unnamed (-3328), unnamed (+78499), unnamed (+82035)
Dusp6	unnamed (-73922), unnamed (-139), unnamed (+5786), unnamed (+22829), unnamed (+35825), unnamed (+36328), unnamed (+39009), unnamed (+90774), unnamed (+96585)
Dusp7	unnamed (-11222), unnamed (+1244), unnamed (+41778)
Dync1h1	unnamed (-63472)
Dync1i1	unnamed (+77185), unnamed (+82517)
Dync1i2	unnamed (+38576), unnamed (+38775)
Dync2li1	unnamed (+18137)
Dysf	unnamed (+74245), unnamed (+82756), unnamed (+86290)
Dzip1	unnamed (+64658)
E030025P04Rik	unnamed (-98688)
E130114P18Rik	unnamed (-73970), unnamed (-28482)
E130308A19Rik	unnamed (+77790)
E2f2	unnamed (-27626), unnamed (-23838)
E2f3	unnamed (+72880)
E2f7	unnamed (-28549)
E330021D16Rik	unnamed (-55140), unnamed (-53199), unnamed (+74742)
E330034G19Rik	unnamed (-39304), unnamed (-30275), unnamed (+68452)
ENSMUSG00000112611	unnamed (-3031)
Eaf1	unnamed (+69962)
Eapp	unnamed (-1416)
Ebf1	unnamed (+707), unnamed (+79636)
Ebf2	unnamed (-991), unnamed (+27195), unnamed (+38757), unnamed (+57819), unnamed (+70485)
Ebf3	unnamed (+5669), unnamed (+9870), unnamed (+15614), unnamed (+16617), unnamed (+47242), unnamed (+55339), unnamed (+70160), unnamed (+92090)
Ece1	unnamed (-54877), unnamed (-114), unnamed (+42919), unnamed (+68855), unnamed (+69051)
Echdc3	unnamed (-280), unnamed (+33867), unnamed (+37997)
Edar	unnamed (-39427)
Edil3	unnamed (-53367), unnamed (+69399)
Edn1	unnamed (-31253)
Edn3	unnamed (-98690), unnamed (-95077), unnamed (+48899)
Ednra	unnamed (-91091), unnamed (-964), unnamed (+9719), unnamed (+12463), unnamed (+41776), unnamed (+41976), unnamed (+54384)
Ednrb	unnamed (+7144), unnamed (+20033)
Edrf1	unnamed (-2101)
Eea1	unnamed (-29641)
Eef1b2	unnamed (+27395)
Eef2k	unnamed (+20586), unnamed (+22427)
Eepd1	unnamed (+45694), unnamed (+92474)
Efcab1	unnamed (-86307)
Efcab2	unnamed (+283)
Efcab6	unnamed (+88005)
Efcab7	unnamed (-2208)
Efemp1	unnamed (-18363), unnamed (+97730)
Efl1	unnamed (+53830), unnamed (+67763), unnamed (+72323)
Efna3	unnamed (-4074)
Efna5	unnamed (-1964), unnamed (+33089), unnamed (+44464), unnamed (+60598), unnamed (+77898), unnamed (+91440)
Efnb1	unnamed (+40741), unnamed (+49206), unnamed (+82271)
Efnb2	unnamed (-25774), unnamed (+36955), unnamed (+41752), unnamed (+79402)
Efnb3	unnamed (-1196), unnamed (-802), unnamed (-103)
Eftud2	unnamed (+24827)
Egf	unnamed (+12341), unnamed (+56405)
Egfem1	unnamed (-48910), unnamed (-22417), unnamed (+53797)
Egfl6	unnamed (+2070)
Egflam	unnamed (-90106)
Ehd2	unnamed (-32843)
Ehd3	unnamed (+97634)
Ehd4	unnamed (+898)
Ehhadh	unnamed (-82206)
Eif1a	unnamed (+24072)
Eif2b2	unnamed (-21236)
Eif2b4	unnamed (-78)
Eif2s2	unnamed (-89103), unnamed (-80233), unnamed (-48956), unnamed (-35653), unnamed (-34080), unnamed (-23365)
Eif3e	unnamed (-25739), unnamed (+69095)
Eif3h	unnamed (+32241), unnamed (+66660), unnamed (+66868)
Eif3j1	unnamed (-9626)
Eif3m	unnamed (-28584), unnamed (-6234), unnamed (+22339), unnamed (+50422), unnamed (+52393)
Eif4a2	unnamed (-223)
Eif4e	unnamed (+83758)
Eif4ebp1	unnamed (-19237)
Eif4g3	unnamed (-88300), unnamed (-62364), unnamed (-62168)
Eif5a2	unnamed (-68485)
Elac1	unnamed (+413)
Elac2	unnamed (-98247), unnamed (-79214), unnamed (-62061), unnamed (-25993), unnamed (-23832), unnamed (-9873)
Elavl2	unnamed (+87121)
Elavl4	unnamed (+252)
Elf1	unnamed (-86), unnamed (+250)
Elf2	unnamed (+63037), unnamed (+63262)
Elfn1	unnamed (-19122)
Elk4	unnamed (-3653)
Elmo1	unnamed (-45039)
Elmo2	unnamed (+9130)
Elmsan1	unnamed (+27651)
Eln	unnamed (-43222), unnamed (-32124), unnamed (-31899), unnamed (-29378), unnamed (-29148)
Elovl4	unnamed (-450)
Elovl7	unnamed (+54454), unnamed (+57478), unnamed (+57774)
Emb	unnamed (-3138)
Emc2	unnamed (-88492), unnamed (-87608), unnamed (-77284), unnamed (+57451)
Emc6	unnamed (-383)
Emcn	unnamed (-84491)
Emid1	unnamed (-92474)
Emilin2	unnamed (+1214)
Eml1	unnamed (-49364), unnamed (-49109)
Eml4	unnamed (-43015)
Emp2	unnamed (-52399)
Emp3	unnamed (-2317)
Emsy	unnamed (-20857), unnamed (-15744)
Emx1	unnamed (+79481)
Emx2	unnamed (-34417), unnamed (+313), unnamed (+2081), unnamed (+2377)
En1	unnamed (+57392)
En2	unnamed (-143), unnamed (+5769), unnamed (+6045)
Enah	unnamed (-82735), unnamed (-62565)
Enc1	unnamed (-24780), unnamed (-24533), unnamed (+73648)
Eng	unnamed (+7325), unnamed (+9472)
Enho	unnamed (-31913), unnamed (-23552), unnamed (-22553), unnamed (-19436), unnamed (+11967)
Eno4	unnamed (-12121), unnamed (+39085)
Enpep	unnamed (-54075), unnamed (+48319)
Enpp1	unnamed (+13560)
Enpp2	unnamed (-54367), unnamed (+72480)
Enpp3	unnamed (+1003)
Enpp4	unnamed (-16105)
Enpp5	unnamed (-87507), unnamed (-84510)
Enpp6	unnamed (-94246), unnamed (-23196), unnamed (+9939), unnamed (+10258), unnamed (+21211), unnamed (+21412), unnamed (+74453), unnamed (+93393)
Enthd1	unnamed (-52525), unnamed (-39565), unnamed (+69819)
Entpd1	unnamed (+50684)
Entpd5	unnamed (+14940)
Eogt	unnamed (+1464), unnamed (+4507)
Epas1	unnamed (-231)
Epb41l2	unnamed (-45474), unnamed (+12867)
Epb41l3	unnamed (+24961)
Epb41l4a	unnamed (-45807)
Epb41l5	unnamed (-59929), unnamed (+68659)
Epc2	unnamed (-3701)
Epha1	unnamed (-18744), unnamed (+3307)
Epha2	unnamed (-9438)
Epha3	unnamed (+630), unnamed (+54178)
Epha4	unnamed (-6306), unnamed (+360)
Epha5	unnamed (+86314)
Epha8	unnamed (-56573)
Ephb1	unnamed (-36), unnamed (+44035)
Ephb2	unnamed (+38140), unnamed (+51728), unnamed (+62692), unnamed (+80310)
Ephb3	unnamed (+6124), unnamed (+36096)
Ephb4	unnamed (-795), unnamed (-506), unnamed (-155)
Epm2a	unnamed (-37850), unnamed (-37622), unnamed (-37242)
Epp13	unnamed (-7881)
Eps8	unnamed (-24121)
Eps8l1	unnamed (+13706)
Erbin	unnamed (-94574), unnamed (-37059)
Erc1	unnamed (+454)
Ercc6l2	unnamed (+75571)
Erg	unnamed (-72219), unnamed (+60128)
Ergic2	unnamed (-3496)
Erh	unnamed (+10)
Eri1	unnamed (-81607)
Erich6b	unnamed (-5885), unnamed (-5606)
Erlin2	unnamed (-42483), unnamed (-15071), unnamed (-14021)
Errfi1	unnamed (-50653), unnamed (-45564), unnamed (-29302)
Erv3	unnamed (+93932)
Esd	unnamed (+89952)
Esr2	unnamed (+59347), unnamed (+95667)
Esrp1	unnamed (+28011)
Esrrg	unnamed (+19676), unnamed (+51881), unnamed (+57561)
Etnk1	unnamed (+72315), unnamed (+93793)
Etnppl	unnamed (-92916), unnamed (-47437)
Ets1	unnamed (-23614), unnamed (-23415), unnamed (+45824)
Ets2	unnamed (-99491), unnamed (-63995), unnamed (+92511)
Etv1	unnamed (+36123), unnamed (+41384), unnamed (+68041)
Etv6	unnamed (-61)
Eva1b	unnamed (-38665), unnamed (-147), unnamed (+2701)
Eva1c	unnamed (+37283)
Evpl	unnamed (-4735), unnamed (-4055), unnamed (-3848), unnamed (-1959), unnamed (-1749)
Evx1	unnamed (-7303), unnamed (+57662)
Evx2	unnamed (+8085), unnamed (+10122), unnamed (+39911), unnamed (+41405)
Exo5	unnamed (+33987)
Exoc2	unnamed (-16787)
Exoc4	unnamed (+12737), unnamed (+15521)
Exoc5	unnamed (-55290)
Exoc6	unnamed (-2849), unnamed (+62544), unnamed (+62747)
Exoc6b	unnamed (+44937), unnamed (+53063)
Exosc8	unnamed (+3377)
Ext1	unnamed (+26619), unnamed (+37414), unnamed (+37620), unnamed (+92891)
Ext2	unnamed (+49681), unnamed (+76061), unnamed (+76263)
Extl3	unnamed (+9553)
Eya1	unnamed (-47641), unnamed (-34456), unnamed (+2830), unnamed (+3640), unnamed (+6927), unnamed (+7208)
Eya2	unnamed (-55628), unnamed (-1538), unnamed (+72341), unnamed (+77490)
Eya4	unnamed (-99322), unnamed (-70510), unnamed (-44440), unnamed (+84987)
Ezh2	unnamed (-56143), unnamed (-502)
Ezr	unnamed (+4392)
F11r	unnamed (-2037)
F13a1	unnamed (-54873), unnamed (-11839), unnamed (+49743), unnamed (+67846)
F2r	unnamed (-28620), unnamed (-28371)
F2rl2	unnamed (-49995), unnamed (-49746)
F830045P16Rik	unnamed (-3666)
Faap20	unnamed (-15955), unnamed (+28209), unnamed (+33342)
Fabp12	unnamed (+66738)
Fabp3	unnamed (-12934)
Fabp4	unnamed (-25869)
Fabp5	unnamed (-81620)
Fabp6	unnamed (-32686)
Fadd	unnamed (-79491)
Faf1	unnamed (-30), unnamed (+86306)
Fah	unnamed (+48446)
Faim	unnamed (-28440), unnamed (-28098), unnamed (-13052)
Fam102a	unnamed (+1828)
Fam103a1	unnamed (-36119)
Fam104a	unnamed (-490), unnamed (-290)
Fam105a	unnamed (-77979)
Fam109a	unnamed (+87159), unnamed (+99850)
Fam110a	unnamed (+14545)
Fam110b	unnamed (-53447)
Fam110c	unnamed (-47255)
Fam111a	unnamed (-46483)
Fam114a1	unnamed (+34128), unnamed (+42234)
Fam117b	unnamed (-81458)
Fam118b	unnamed (+37391)
Fam120b	unnamed (+44504)
Fam122b	unnamed (+35959), unnamed (+37699), unnamed (+55083)
Fam124a	unnamed (+27744)
Fam124b	unnamed (+32660), unnamed (+35810)
Fam129b	unnamed (+42556)
Fam135a	unnamed (-20266)
Fam135b	unnamed (+19898)
Fam151a	unnamed (+65287)
Fam151b	unnamed (-19427)
Fam155a	unnamed (-46871), unnamed (-42403)
Fam159a	unnamed (+20140), unnamed (+20339)
Fam160a1	unnamed (-95447), unnamed (-20179)
Fam161b	unnamed (-28715)
Fam163a	unnamed (+20633), unnamed (+96356)
Fam163b	unnamed (+20328)
Fam167a	unnamed (+11761)
Fam168a	unnamed (+14117), unnamed (+27748), unnamed (+78148), unnamed (+79083)
Fam169b	unnamed (+3453), unnamed (+81771)
Fam170a	unnamed (-66314)
Fam171b	unnamed (+43854)
Fam180a	unnamed (-28839)
Fam181b	unnamed (-18727), unnamed (-17475)
Fam187b	unnamed (+31908)
Fam196a	unnamed (+57148)
Fam196b	unnamed (-43232)
Fam198b	unnamed (+1593)
Fam19a4	unnamed (-87305), unnamed (-84262)
Fam204a	unnamed (-18645), unnamed (+66679), unnamed (+77217), unnamed (+77420)
Fam206a	unnamed (-45)
Fam208a	unnamed (-76792)
Fam20a	unnamed (-29935)
Fam20b	unnamed (-38613), unnamed (-33057), unnamed (-25763)
Fam212a	unnamed (+4071)
Fam213a	unnamed (+60930)
Fam217b	unnamed (+7842), unnamed (+8313)
Fam219a	unnamed (+16714)
Fam222a	unnamed (-92779), unnamed (-92579)
Fam227b	unnamed (+80786)
Fam229b	unnamed (+39423)
Fam26f	unnamed (-74244), unnamed (-48431), unnamed (-22001)
Fam3c	unnamed (-61314)
Fam46a	unnamed (-81454)
Fam49b	unnamed (-84300)
Fam53b	unnamed (-1766), unnamed (+4603)
Fam60a	unnamed (-3222)
Fam69c	unnamed (+1790), unnamed (+43600), unnamed (+51558)
Fam71d	unnamed (-48436)
Fam76a	unnamed (-36912)
Fam78b	unnamed (-53222)
Fam83c	unnamed (-28606), unnamed (-28367)
Fam84a	unnamed (+95887)
Fam84b	unnamed (-16883), unnamed (-8361), unnamed (-8046), unnamed (+3026)
Fam8a1	unnamed (-99816)
Fam91a1	unnamed (+65073)
Fam92b	unnamed (-49861), unnamed (-39611)
Fam96b	unnamed (-82596), unnamed (+220)
Fancc	unnamed (-93790), unnamed (-19749)
Fancf	unnamed (+29700), unnamed (+29962), unnamed (+89630), unnamed (+97243)
Fancl	unnamed (-4490), unnamed (+95866)
Fap	unnamed (+11175)
Far1	unnamed (+95328)
Farp1	unnamed (+3362), unnamed (+18999), unnamed (+69279), unnamed (+73395), unnamed (+94194), unnamed (+97748), unnamed (+97964), unnamed (+99116)
Fastkd2	unnamed (+37627)
Fat1	unnamed (-68343), unnamed (-14759), unnamed (+39833)
Fat2	unnamed (-28851)
Fat3	unnamed (+40461), unnamed (+79666), unnamed (+82730)
Fat4	unnamed (-2524), unnamed (+69340)
Fbln1	unnamed (-39353)
Fbln2	unnamed (+24117)
Fbn2	unnamed (-65557), unnamed (-878)
Fbrsl1	unnamed (+33305)
Fbxl17	unnamed (+1751), unnamed (+93874), unnamed (+96096)
Fbxl2	unnamed (+686)
Fbxl4	unnamed (-93410)
Fbxl7	unnamed (-32972)
Fbxo16	unnamed (+22755)
Fbxo30	unnamed (-678), unnamed (-445), unnamed (+24224), unnamed (+24452), unnamed (+24832)
Fbxo33	unnamed (-58269)
Fbxo38	unnamed (-12)
Fbxo41	unnamed (+11036)
Fbxo47	unnamed (+6628)
Fbxo8	unnamed (+5525), unnamed (+71762), unnamed (+83748), unnamed (+88445)
Fbxw21	unnamed (+8895), unnamed (+54544)
Fbxw4	unnamed (-37722), unnamed (+31475)
Fbxw7	unnamed (-40754), unnamed (-838)
Fbxw8	unnamed (+97913)
Fcgr1	unnamed (-34975)
Fcho2	unnamed (+91594)
Fcnb	unnamed (-75887), unnamed (-58889)
Fem1b	unnamed (-14747), unnamed (+86499)
Fen1	unnamed (-28329)
Fer1l6	unnamed (-29507)
Ferd3l	unnamed (-33594), unnamed (-32336), unnamed (+11818), unnamed (+12546), unnamed (+14689)
Fermt2	unnamed (+87129), unnamed (+91096), unnamed (+91298)
Fez2	unnamed (-33383)
Fezf1	unnamed (-32728), unnamed (-216)
Fgd2	unnamed (+37282), unnamed (+55499), unnamed (+90551)
Fgd3	unnamed (-26289)
Fgd4	unnamed (-186)
Fgd5	unnamed (+25787)
Fgd6	unnamed (+75474)
Fgf1	unnamed (-28508), unnamed (-17902), unnamed (+99322)
Fgf10	unnamed (-878), unnamed (+1172), unnamed (+7227), unnamed (+21166), unnamed (+31927), unnamed (+85742)
Fgf12	unnamed (-35071), unnamed (+26027), unnamed (+59445), unnamed (+59676)
Fgf15	unnamed (+150)
Fgf16	unnamed (-88943)
Fgf18	unnamed (+34728)
Fgf2	unnamed (+5450)
Fgf5	unnamed (+8592)
Fgf7	unnamed (+36560)
Fgf8	unnamed (+44839)
Fgf9	unnamed (-36303), unnamed (+1746), unnamed (+79712)
Fgfr1	unnamed (+24883)
Fgfr1op2	unnamed (-474)
Fgfr3	unnamed (+1497)
Fggy	unnamed (+31955), unnamed (+32156), unnamed (+44411)
Fgl2	unnamed (+9491)
Fgr	unnamed (-14632)
Fhad1	unnamed (-23114), unnamed (+6649)
Fhdc1	unnamed (+91852)
Fhit	unnamed (-59637)
Fhl2	unnamed (-51819), unnamed (+26514)
Fhl3	unnamed (+8380)
Fhod3	unnamed (+67872)
Fibcd1	unnamed (-19962)
Fibin	unnamed (-16791)
Fig4	unnamed (+10119)
Fign	unnamed (-94023), unnamed (-74561), unnamed (-33619), unnamed (+14433), unnamed (+14633), unnamed (+23237)
Fignl1	unnamed (-24455), unnamed (-19428)
Filip1l	unnamed (-50199), unnamed (-12841), unnamed (+92405)
Fip1l1	unnamed (+57785)
Fiz1	unnamed (-774)
Fjx1	unnamed (-88099)
Fkbp14	unnamed (+9570)
Fkbp5	unnamed (-5827)
Fli1	unnamed (-21044), unnamed (-9129), unnamed (-3777), unnamed (-1610), unnamed (+46479), unnamed (+51444), unnamed (+97597)
Flnb	unnamed (+4923), unnamed (+78928)
Flrt1	unnamed (-80464), unnamed (-7871), unnamed (+1445), unnamed (+35217), unnamed (+37384)
Flrt2	unnamed (-55398), unnamed (+3447), unnamed (+83242), unnamed (+83502)
Flrt3	unnamed (-34024)
Flt3	unnamed (+52179)
Flywch2	unnamed (-11397)
Fmc1	unnamed (+460)
Fmnl2	unnamed (+3248), unnamed (+14153)
Fmnl3	unnamed (+37353)
Fmo1	unnamed (-3825)
Fmo3	unnamed (+37193), unnamed (+40723)
Fmo6	unnamed (-10116), unnamed (-6586), unnamed (-1003)
Fmo9	unnamed (-7014)
Fmod	unnamed (-95603), unnamed (+26231)
Fn1	unnamed (-29294), unnamed (-368)
Fnbp1	unnamed (+26548), unnamed (+73452)
Fnbp1l	unnamed (-842), unnamed (-641)
Fndc3b	unnamed (+32593)
Fndc9	unnamed (-33386), unnamed (-21594)
Fos	unnamed (+12053)
Foxa1	unnamed (+1193)
Foxb1	unnamed (+45292), unnamed (+55377), unnamed (+73467), unnamed (+79022), unnamed (+90111)
Foxc1	unnamed (-95695), unnamed (-90751), unnamed (-89571), unnamed (-75585), unnamed (+46998), unnamed (+47310)
Foxd1	unnamed (+2472), unnamed (+55413)
Foxd2	unnamed (+66124)
Foxd3	unnamed (-4719)
Foxe1	unnamed (-74924)
Foxe3	unnamed (-16716)
Foxf1	unnamed (-90554)
Foxf2	unnamed (+29438), unnamed (+85122), unnamed (+90066), unnamed (+91246)
Foxi1	unnamed (-63501), unnamed (+97026)
Foxi2	unnamed (-65131)
Foxi3	unnamed (-774)
Foxj2	unnamed (+9759)
Foxk1	unnamed (-20764)
Foxl1	unnamed (+42320), unnamed (+42520)
Foxl2	unnamed (+2646), unnamed (+2988), unnamed (+18034)
Foxn3	unnamed (-97141), unnamed (+67678)
Foxo1	unnamed (-88421), unnamed (+54950), unnamed (+80102)
Foxo3	unnamed (-1228), unnamed (+72921)
Foxp1	unnamed (-49876), unnamed (-48199), unnamed (-6091), unnamed (+80266), unnamed (+80467), unnamed (+84987), unnamed (+98994)
Foxp2	unnamed (-2958)
Foxp4	unnamed (-66022), unnamed (-65710), unnamed (-64590), unnamed (-18834)
Fpgs	unnamed (+38118), unnamed (+40265)
Fra10ac1	unnamed (+45587), unnamed (+45786)
Fras1	unnamed (-68067), unnamed (+36)
Frat1	unnamed (-192)
Frem1	unnamed (-43362), unnamed (-11836), unnamed (+731)
Frem2	unnamed (+80518)
Frg1	unnamed (-35709)
Frk	unnamed (+29269)
Frmd4a	unnamed (-81399), unnamed (-32357)
Frmd6	unnamed (+1559), unnamed (+2512), unnamed (+4387), unnamed (+25144)
Frmd7	unnamed (+78726)
Frmd8	unnamed (+28609)
Fryl	unnamed (+24286)
Frzb	unnamed (-995), unnamed (+37309), unnamed (+42642), unnamed (+48514), unnamed (+50713), unnamed (+51388), unnamed (+98636)
Fscb	unnamed (+88800)
Fscn1	unnamed (+1757), unnamed (+40197)
Fsd1	unnamed (-9987)
Fsd2	unnamed (+1193), unnamed (+6012)
Fsip1	unnamed (+52839)
Fsip2	unnamed (+84562)
Fst	unnamed (-884), unnamed (-657), unnamed (+39579)
Fthl17a	unnamed (-55587), unnamed (+94078)
Ftmt	unnamed (+19690)
Fto	unnamed (+65542)
Fuca2	unnamed (-85305)
Furin	unnamed (-44044)
Fut10	unnamed (+24313), unnamed (+62773)
Fxn	unnamed (+26528)
Fxr1	unnamed (-11595)
Fxyd5	unnamed (+33195)
Fyn	unnamed (-48418)
Fzd1	unnamed (-76942), unnamed (-63459), unnamed (-29), unnamed (+71112)
Fzd10	unnamed (-371), unnamed (-142), unnamed (+16996), unnamed (+83843), unnamed (+94334), unnamed (+96191)
Fzd2	unnamed (-14), unnamed (+3689), unnamed (+3947), unnamed (+20031)
Fzd4	unnamed (-347), unnamed (+55477), unnamed (+57145)
Fzd6	unnamed (-55081)
Fzd7	unnamed (-72545)
Fzd8	unnamed (-1762)
G3bp1	unnamed (+96987)
G3bp2	unnamed (-15646)
G430095P16Rik	unnamed (-16954), unnamed (+15088), unnamed (+19776)
G6pc	unnamed (-32914)
G6pc2	unnamed (+3332)
Gab1	unnamed (-78497)
Gabarap	unnamed (-134)
Gabbr2	unnamed (-37042)
Gabpb1	unnamed (+46794)
Gabpb2	unnamed (+11)
Gabrb3	unnamed (+22165)
Gabrr3	unnamed (+33772)
Gadd45a	unnamed (+94426)
Gadd45b	unnamed (-199), unnamed (+6411)
Gadd45g	unnamed (-206), unnamed (+56539)
Gal	unnamed (-84083)
Galc	unnamed (+79803), unnamed (+80086), unnamed (+93258), unnamed (+98404)
Galnt10	unnamed (+38595), unnamed (+44530), unnamed (+72142)
Galnt13	unnamed (+21645), unnamed (+47369)
Galnt14	unnamed (+70561)
Galnt5	unnamed (+11)
Galnt7	unnamed (-683)
Galr1	unnamed (+16020)
Gan	unnamed (+41638)
Gap43	unnamed (+3835)
Garem1	unnamed (-75050)
Garnl3	unnamed (-73898), unnamed (-8321), unnamed (+38897)
Gas1	unnamed (-92765), unnamed (-90897), unnamed (-79018), unnamed (-54835), unnamed (+4391), unnamed (+42992), unnamed (+51795)
Gas2	unnamed (+12527), unnamed (+15545), unnamed (+34502)
Gas7	unnamed (-54270)
Gata4	unnamed (-10611), unnamed (-4335), unnamed (-4110), unnamed (+29960)
Gata5	unnamed (+11840)
Gatb	unnamed (-37865), unnamed (+28010)
Gatsl2	unnamed (-99521), unnamed (-84708), unnamed (-48613), unnamed (-26053)
Gbe1	unnamed (-74146), unnamed (-54419), unnamed (+20008)
Gbf1	unnamed (+64303)
Gbp5	unnamed (-96503), unnamed (-36351)
Gbx2	unnamed (-57872), unnamed (+31232), unnamed (+84800)
Gcat	unnamed (-2564)
Gcg	unnamed (-79250)
Gcom1	unnamed (+60715), unnamed (+64644), unnamed (+78933), unnamed (+79326)
Gdap1	unnamed (+8537), unnamed (+36338)
Gdap2	unnamed (-89256)
Gdf1	unnamed (+13395)
Gdf10	unnamed (-26698)
Gdf11	unnamed (+2409)
Gdf5	unnamed (-4186)
Gdf6	unnamed (+4692)
Gdnf	unnamed (-87535), unnamed (-55728), unnamed (-623), unnamed (+11569)
Gemin7	unnamed (+182), unnamed (+404)
Gemin8	unnamed (-63369), unnamed (-62988)
Gen1	unnamed (+1394), unnamed (+44115)
Gfra1	unnamed (-49619), unnamed (+82833)
Gfra2	unnamed (-99109)
Gfra4	unnamed (-11873)
Gfral	unnamed (-28921)
Ggnbp2	unnamed (+647)
Ggta1	unnamed (-42849)
Ghdc	unnamed (-49345)
Ghr	unnamed (+2652)
Ghrhr	unnamed (+15644)
Gid4	unnamed (-239)
Gigyf1	unnamed (-8757)
Gimd1	unnamed (-66766)
Gin1	unnamed (+389)
Gins2	unnamed (+160), unnamed (+24036), unnamed (+45649), unnamed (+51292), unnamed (+56257), unnamed (+71172), unnamed (+74938), unnamed (+83898)
Git1	unnamed (+4007)
Gja1	unnamed (-1742)
Gja10	unnamed (+65858), unnamed (+71342), unnamed (+87190)
Gja3	unnamed (-12244)
Gja8	unnamed (+4802)
Gjb2	unnamed (+34358)
Gjb5	unnamed (-56276)
Gk2	unnamed (+5353)
Glcci1	unnamed (-11874)
Glce	unnamed (-38540), unnamed (-377), unnamed (+11267), unnamed (+40698), unnamed (+42049), unnamed (+70197)
Gldc	unnamed (+15257), unnamed (+25746), unnamed (+78999)
Gldn	unnamed (-74450)
Gli1	unnamed (+431)
Gli2	unnamed (+1182)
Gli3	unnamed (-17671), unnamed (+1161), unnamed (+3890), unnamed (+80381), unnamed (+81901), unnamed (+85479), unnamed (+96617)
Glipr2	unnamed (-104)
Glis1	unnamed (+25939)
Glis2	unnamed (-588), unnamed (-308)
Glod4	unnamed (-66368), unnamed (-65488), unnamed (-41371), unnamed (-12599)
Glp1r	unnamed (-9844), unnamed (+9797)
Glra1	unnamed (+41149)
Glrb	unnamed (+34366), unnamed (+35032), unnamed (+42949), unnamed (+55249), unnamed (+73782), unnamed (+75837)
Glrp1	unnamed (+35179)
Gls	unnamed (-75325), unnamed (-73700), unnamed (-60610), unnamed (-60400), unnamed (-26429), unnamed (-26228), unnamed (-9200)
Glt28d2	unnamed (-39954)
Glyctk	unnamed (+18068), unnamed (+20273)
Gm10020	unnamed (+93763)
Gm10076	unnamed (-96860), unnamed (-29423), unnamed (-5199), unnamed (+50626), unnamed (+70871)
Gm10093	unnamed (-40051)
Gm10110	unnamed (-87414), unnamed (+35362), unnamed (+74705)
Gm10135	unnamed (+20301)
Gm10192	unnamed (+50341), unnamed (+89391)
Gm10217	unnamed (-50687), unnamed (-46219)
Gm10234	unnamed (-7101), unnamed (+11080)
Gm10260	unnamed (-87143)
Gm10269	unnamed (+14654)
Gm10271	unnamed (+7114), unnamed (+8758)
Gm10295	unnamed (-60700), unnamed (-60363), unnamed (-29908), unnamed (-22794)
Gm10300	unnamed (+41958)
Gm10320	unnamed (-99893), unnamed (-11865), unnamed (+82346)
Gm10477	unnamed (-56913)
Gm10577	unnamed (+93415), unnamed (+95356)
Gm10604	unnamed (-2042)
Gm10647	unnamed (+16115), unnamed (+22751)
Gm10663	unnamed (-20820)
Gm10762	unnamed (+482)
Gm10803	unnamed (-71435), unnamed (-69867), unnamed (-59085), unnamed (+55646), unnamed (+64651), unnamed (+71117)
Gm10837	unnamed (-12741), unnamed (-4013), unnamed (-3084)
Gm10840	unnamed (-1272)
Gm10842	unnamed (+6760)
Gm10961	unnamed (-34751), unnamed (+880)
Gm10985	unnamed (-31356)
Gm11011	unnamed (-23391), unnamed (-22516), unnamed (-22313), unnamed (+84563)
Gm11060	unnamed (-68704), unnamed (-46354)
Gm11084	unnamed (-40650)
Gm11096	unnamed (-8330), unnamed (+71926)
Gm11099	unnamed (-90389), unnamed (-68914)
Gm11111	unnamed (+808), unnamed (+22214)
Gm1113	unnamed (-11722), unnamed (-5613), unnamed (+68526), unnamed (+74459), unnamed (+82501), unnamed (+93566)
Gm11146	unnamed (-73931), unnamed (-60210), unnamed (-34570)
Gm11238	unnamed (-82895), unnamed (-22493)
Gm11444	unnamed (-25881), unnamed (+6876), unnamed (+16625)
Gm11733	unnamed (-98922), unnamed (-76334), unnamed (-30079), unnamed (-29871), unnamed (+13441)
Gm12117	unnamed (-67244)
Gm12169	unnamed (+19626)
Gm12253	unnamed (+3219)
Gm12695	unnamed (-4476), unnamed (+97800)
Gm12728	unnamed (-93714), unnamed (-81537), unnamed (-58803), unnamed (-24067), unnamed (+70557), unnamed (+71594), unnamed (+87742), unnamed (+90198)
Gm12789	unnamed (+43208)
Gm128	unnamed (+277)
Gm12830	unnamed (+133), unnamed (+21027)
Gm13178	unnamed (-27924)
Gm136	unnamed (-15698)
Gm14214	unnamed (+34744)
Gm14226	unnamed (+36664)
Gm15217	unnamed (-72059), unnamed (-51173)
Gm15737	unnamed (+609), unnamed (+23009)
Gm1587	unnamed (-65813), unnamed (-4126), unnamed (+92186)
Gm1661	unnamed (+40873), unnamed (+61741)
Gm17018	unnamed (+68222)
Gm17190	unnamed (-82622)
Gm17430	unnamed (-10078)
Gm20517	unnamed (-53)
Gm2115	unnamed (+28542)
Gm2174	unnamed (-11860)
Gm21949	unnamed (+1058), unnamed (+62606)
Gm21969	unnamed (-3842)
Gm21976	unnamed (-30)
Gm28047	unnamed (+91256)
Gm281	unnamed (+4215)
Gm28230	unnamed (+7905), unnamed (+26327), unnamed (+26526)
Gm3045	unnamed (-75706), unnamed (-45116)
Gm34302	unnamed (-10966), unnamed (+69995), unnamed (+70194), unnamed (+71196)
Gm37240	unnamed (+45803)
Gm4301	unnamed (-71454)
Gm4340	unnamed (+80797)
Gm43517	unnamed (+1457)
Gm438	unnamed (-75490), unnamed (-75285), unnamed (+37255)
Gm44973	unnamed (-25)
Gm45716	unnamed (-80968)
Gm4846	unnamed (+7228)
Gm4861	unnamed (+4572), unnamed (+39176)
Gm4894	unnamed (-43891)
Gm5127	unnamed (-4026), unnamed (+2790)
Gm5148	unnamed (-56304), unnamed (+7537), unnamed (+66065)
Gm527	unnamed (-15169)
Gm5447	unnamed (-7119)
Gm572	unnamed (+44886), unnamed (+89689)
Gm5737	unnamed (-44912)
Gm6133	unnamed (-89926), unnamed (-89700), unnamed (-82020), unnamed (+22008), unnamed (+22252), unnamed (+81652)
Gm6576	unnamed (-97365), unnamed (+8104)
Gm7334	unnamed (-54434)
Gm765	unnamed (+61106)
Gm7879	unnamed (-27567)
Gm815	unnamed (-95259)
Gm8994	unnamed (+13288)
Gm9195	unnamed (+86534)
Gm9376	unnamed (+96513)
Gm973	unnamed (+4276), unnamed (+63215)
Gm9747	unnamed (-96998), unnamed (-29121), unnamed (+24550), unnamed (+26040), unnamed (+39962)
Gm9817	unnamed (+85756), unnamed (+94647)
Gm9833	unnamed (+4491)
Gm9881	unnamed (-15798)
Gm9913	unnamed (-68642), unnamed (-12504)
Gm9964	unnamed (+2761)
Gmds	unnamed (-88361), unnamed (-47094)
Gmnc	unnamed (-9756), unnamed (-2059)
Gmpr	unnamed (-91363), unnamed (-60595), unnamed (-52156), unnamed (-37753), unnamed (+75073)
Gnai1	unnamed (+85584)
Gnai2	unnamed (+1953)
Gnao1	unnamed (-66334)
Gnas	unnamed (-97015), unnamed (+31857), unnamed (+32059)
Gnat3	unnamed (-33743)
Gng12	unnamed (+30112), unnamed (+46583)
Gng2	unnamed (-9959), unnamed (-9721), unnamed (+2086)
Gng7	unnamed (+64881)
Gng8	unnamed (-14925), unnamed (-636)
Gnl2	unnamed (+27110)
Gnpda1	unnamed (-41177), unnamed (-28346)
Gnpnat1	unnamed (-54187), unnamed (-50220), unnamed (-50018)
Gnptg	unnamed (+67)
Gns	unnamed (+94301)
Golga2	unnamed (+29172), unnamed (+29822), unnamed (+31321), unnamed (+31537)
Golga5	unnamed (+29783), unnamed (+58096)
Golga7	unnamed (-107), unnamed (+679)
Golim4	unnamed (+14587)
Golph3	unnamed (+44616)
Gorab	unnamed (-88354), unnamed (-74320), unnamed (-57801), unnamed (-51963), unnamed (-40384), unnamed (+25452), unnamed (+25656), unnamed (+29145), unnamed (+37130), unnamed (+38345), unnamed (+42096), unnamed (+45556), unnamed (+46989)
Gosr1	unnamed (-63362)
Got2	unnamed (-86033), unnamed (-85092)
Gp5	unnamed (+20127)
Gpa33	unnamed (+1012)
Gpalpp1	unnamed (+43285), unnamed (+45504), unnamed (+77590)
Gpatch2	unnamed (+71715)
Gpatch2l	unnamed (-68166)
Gpatch8	unnamed (-152)
Gpbp1	unnamed (+80432)
Gpc1	unnamed (-59070), unnamed (-39982)
Gpc3	unnamed (-54477), unnamed (-24098), unnamed (-4596), unnamed (-2499), unnamed (+16291)
Gpc4	unnamed (+17431), unnamed (+45047)
Gpc6	unnamed (+83480), unnamed (+88254), unnamed (+90124)
Gpcpd1	unnamed (-74430)
Gpd2	unnamed (+88545)
Gphb5	unnamed (+22230), unnamed (+22449)
Gpm6b	unnamed (+90235)
Gpr1	unnamed (-41683), unnamed (+10323)
Gpr151	unnamed (-22395)
Gpr155	unnamed (-63639)
Gpr156	unnamed (-23610), unnamed (+72231), unnamed (+96693)
Gpr157	unnamed (-57284)
Gpr161	unnamed (-12450), unnamed (+32172)
Gpr174	unnamed (-77078), unnamed (+33491), unnamed (+33780), unnamed (+86261)
Gpr18	unnamed (+10902)
Gpr20	unnamed (+39185)
Gpr26	unnamed (+48990)
Gpr4	unnamed (+5085)
Gpr45	unnamed (+92963)
Gpr61	unnamed (-11800)
Gpr68	unnamed (-89859), unnamed (-82295)
Gpr82	unnamed (+76675)
Gpr84	unnamed (+5024), unnamed (+7999), unnamed (+14388)
Gpr87	unnamed (-10137)
Gpr88	unnamed (+69433)
Gpr89	unnamed (-15872)
Gprc5d	unnamed (-18340)
Gpx1	unnamed (+89)
Gpx7	unnamed (-26579), unnamed (-24301)
Gramd3	unnamed (-63004), unnamed (-61587)
Grap2	unnamed (-23470), unnamed (-10510)
Grb10	unnamed (+11042)
Grb14	unnamed (+48527)
Grb2	unnamed (+2072)
Grb7	unnamed (+51249)
Grcc10	unnamed (+244)
Greb1	unnamed (-3364), unnamed (-3131), unnamed (+29719)
Grem1	unnamed (+34023), unnamed (+42913), unnamed (+65121), unnamed (+66566), unnamed (+83741), unnamed (+83940)
Grhl2	unnamed (-36865), unnamed (+46807)
Grhl3	unnamed (+3307), unnamed (+25379)
Gria2	unnamed (-76459), unnamed (-75793), unnamed (-67876), unnamed (-55576), unnamed (-37043), unnamed (-34988), unnamed (+41868), unnamed (+42728)
Gria3	unnamed (-84934)
Grid1	unnamed (-55620)
Grik1	unnamed (-47174)
Grik3	unnamed (-83653), unnamed (+44532)
Grin2c	unnamed (+7884)
Grin3a	unnamed (+33947)
Grk2	unnamed (-27792)
Grm4	unnamed (+90610)
Grm5	unnamed (+40595)
Grpel2	unnamed (-3718)
Grrp1	unnamed (-21223)
Gsc	unnamed (-23200), unnamed (-13028), unnamed (-2891), unnamed (+20493)
Gsdmc	unnamed (+52678), unnamed (+58305), unnamed (+94868)
Gse1	unnamed (-96445), unnamed (-80489), unnamed (-71744), unnamed (-63170), unnamed (-49010), unnamed (-40248), unnamed (-38408), unnamed (+16959), unnamed (+25919), unnamed (+29685), unnamed (+44600), unnamed (+49565), unnamed (+55208), unnamed (+76821)
Gsk3b	unnamed (-77099), unnamed (-63940)
Gsn	unnamed (-59099), unnamed (-54014)
Gstcd	unnamed (+58257)
Gsx2	unnamed (-5178), unnamed (-3542), unnamed (-1304), unnamed (+75226)
Gtdc1	unnamed (-70357), unnamed (-65176), unnamed (+6320)
Gtf2a1	unnamed (-495), unnamed (-160), unnamed (+76), unnamed (+71990)
Gtf2f2	unnamed (-56665), unnamed (-54446), unnamed (-22360)
Gtf2h2	unnamed (-40081)
Gtf2i	unnamed (+77)
Gtf3a	unnamed (-28634), unnamed (-28412)
Gtf3c4	unnamed (-75), unnamed (+42329), unnamed (+42570)
Gtf3c5	unnamed (+12932)
Gtf3c6	unnamed (-1021)
Gtpbp1	unnamed (-2729)
Gtpbp3	unnamed (-2100)
Gucy1b2	unnamed (+94713)
Gucy2c	unnamed (-11551)
Gucy2d	unnamed (-24676)
Gyg	unnamed (+9230)
H1f0	unnamed (+98)
H2afy	unnamed (-24536), unnamed (-24182)
H2afy2	unnamed (-41607)
H2al1a	unnamed (-43473)
H2al1j	unnamed (+37583), unnamed (+54277)
H2al2a	unnamed (-34735), unnamed (-31608)
H60c	unnamed (-71433), unnamed (-65384)
H6pd	unnamed (-21058)
Haao	unnamed (-81204), unnamed (-67062), unnamed (-55996), unnamed (-43278)
Habp2	unnamed (-97477), unnamed (-88047), unnamed (-70176)
Habp4	unnamed (+72424), unnamed (+73345), unnamed (+96449)
Hacd2	unnamed (-63603), unnamed (+79543), unnamed (+85996)
Hacd4	unnamed (-65060)
Hadh	unnamed (+75288)
Hadhb	unnamed (+17098)
Hand1	unnamed (-50787), unnamed (+4504)
Hand2	unnamed (-82792), unnamed (-66212), unnamed (-27239), unnamed (-8422), unnamed (-502), unnamed (+13621), unnamed (+84518)
Hao2	unnamed (-98072), unnamed (-98072), unnamed (-75924), unnamed (-75709)
Hapln1	unnamed (-3165)
Harbi1	unnamed (-119)
Has2	unnamed (+1541), unnamed (+2134)
Havcr2	unnamed (-1204)
Hbs1l	unnamed (-60678)
Hcfc1r1	unnamed (-321)
Hcrtr2	unnamed (+81033)
Hdac2	unnamed (+60876)
Hdac4	unnamed (+99928)
Hdac8	unnamed (+86546)
Hdac9	unnamed (-65431), unnamed (-52886), unnamed (+92766)
Hdc	unnamed (-10096)
Hddc2	unnamed (-12981)
Hddc3	unnamed (-54)
Hdgf	unnamed (-13754)
Hdgfl1	unnamed (+22774), unnamed (+34623), unnamed (+34944), unnamed (+42460)
Hdgfl3	unnamed (+15948)
Hdhd5	unnamed (+37206)
Hebp1	unnamed (+31629)
Hecw1	unnamed (-60889)
Hecw2	unnamed (+43745)
Herc1	unnamed (-73093), unnamed (-61241), unnamed (-20928), unnamed (-12015)
Herpud1	unnamed (+220)
Hes1	unnamed (-98523), unnamed (-94582), unnamed (-56255), unnamed (-48994), unnamed (-48790), unnamed (+3255), unnamed (+4444), unnamed (+4747), unnamed (+5640), unnamed (+31340)
Hexb	unnamed (-18215), unnamed (-17968)
Hexim1	unnamed (+311)
Hey1	unnamed (-41918), unnamed (-31463)
Hfe2	unnamed (-23875)
Hgd	unnamed (-7756), unnamed (-1771), unnamed (+56300)
Hgf	unnamed (-83027), unnamed (-56934), unnamed (-53431), unnamed (-38156), unnamed (-28282), unnamed (+3799), unnamed (+24399), unnamed (+24750), unnamed (+24968), unnamed (+70274)
Hhat	unnamed (-52068), unnamed (-28708), unnamed (-25334), unnamed (-18783)
Hhip	unnamed (-33720), unnamed (+26464), unnamed (+28046), unnamed (+94023)
Hibadh	unnamed (-1862), unnamed (-112), unnamed (+38693), unnamed (+61257), unnamed (+88972)
Hic1	unnamed (+22055), unnamed (+22254), unnamed (+29807), unnamed (+30011)
Hid1	unnamed (+22013)
Higd1b	unnamed (+19844)
Hinfp	unnamed (-195)
Hipk2	unnamed (+12314)
Hipk3	unnamed (+27107)
Hirip3	unnamed (-121)
Hist1h1c	unnamed (-246), unnamed (-4)
Hist1h1d	unnamed (+1839)
Hist1h2ah	unnamed (+13164)
Hist1h2bl	unnamed (-2551)
Hist1h2br	unnamed (+48097)
Hist1h3h	unnamed (+1035)
Hist1h4f	unnamed (-3453)
Hist1h4j	unnamed (+855)
Hist2h3c1	unnamed (+4401)
Hist2h4	unnamed (-262), unnamed (-60), unnamed (+12225)
Hist4h4	unnamed (+11099)
Hivep1	unnamed (-53935)
Hjurp	unnamed (+60)
Hlcs	unnamed (+10766), unnamed (+67014), unnamed (+85822)
Hlf	unnamed (-33727)
Hltf	unnamed (+88055)
Hlx	unnamed (+133), unnamed (+87311)
Hmbox1	unnamed (+44575)
Hmcn1	unnamed (-69550), unnamed (+59266)
Hmcn2	unnamed (+25647)
Hmg20a	unnamed (+41), unnamed (+89067)
Hmga2	unnamed (-99310), unnamed (-95049), unnamed (-75521), unnamed (-37266), unnamed (+2245), unnamed (+26574), unnamed (+27561), unnamed (+28298), unnamed (+31694), unnamed (+42874), unnamed (+43103), unnamed (+76440)
Hmgcll1	unnamed (-61684), unnamed (-53742), unnamed (+20335)
Hmgn3	unnamed (-71285), unnamed (+18672), unnamed (+63100), unnamed (+98802)
Hmgxb3	unnamed (+31758)
Hmx1	unnamed (+66486)
Hmx3	unnamed (-45627)
Hnf1b	unnamed (+3382), unnamed (+74608)
Hnrnpa3	unnamed (-81242), unnamed (-72983), unnamed (-70579)
Hnrnph1	unnamed (-216)
Hnrnpul1	unnamed (-102)
Homer1	unnamed (+30590), unnamed (+81326)
Homer2	unnamed (-19997), unnamed (+50049), unnamed (+52596)
Hook1	unnamed (-82930), unnamed (-66199)
Hoxa1	unnamed (-2884), unnamed (+4345), unnamed (+42258)
Hoxa10	unnamed (-187)
Hoxa13	unnamed (-45315)
Hoxa2	unnamed (-373)
Hoxa3	unnamed (-3700), unnamed (-356)
Hoxa4	unnamed (+757)
Hoxa6	unnamed (-4749)
Hoxa7	unnamed (-1254), unnamed (+690)
Hoxa9	unnamed (-736), unnamed (+994), unnamed (+996)
Hoxb1	unnamed (+41978), unnamed (+55963), unnamed (+56133), unnamed (+66280)
Hoxb13	unnamed (-4107), unnamed (-3901), unnamed (+8362)
Hoxb2	unnamed (-25521), unnamed (-23144), unnamed (-18867), unnamed (+260)
Hoxb3	unnamed (-3906), unnamed (+359), unnamed (+2784), unnamed (+5161), unnamed (+9438)
Hoxb5	unnamed (-8804)
Hoxb6	unnamed (+2232)
Hoxb7	unnamed (-4866)
Hoxb8	unnamed (-148)
Hoxb9	unnamed (-68779)
Hoxc4	unnamed (-15458), unnamed (-1453), unnamed (+982), unnamed (+25213), unnamed (+27351), unnamed (+93892)
Hoxc5	unnamed (+837), unnamed (+5122)
Hoxc6	unnamed (-2937), unnamed (-2683)
Hoxc9	unnamed (-1359)
Hoxd1	unnamed (-28347), unnamed (-9925), unnamed (-9726)
Hoxd10	unnamed (-6570), unnamed (-544)
Hoxd11	unnamed (-2728), unnamed (-461), unnamed (+3031)
Hoxd12	unnamed (-5662), unnamed (-4729), unnamed (-2327)
Hoxd13	unnamed (+798), unnamed (+1041)
Hoxd3	unnamed (-154), unnamed (+2670)
Hoxd4	unnamed (-7381), unnamed (-709)
Hoxd8	unnamed (-5934), unnamed (-3825)
Hoxd9	unnamed (-3399), unnamed (-383), unnamed (+1244)
Hprt	unnamed (+32335), unnamed (+89092)
Hps1	unnamed (-89541), unnamed (-89337), unnamed (-87083), unnamed (-83367)
Hps3	unnamed (+24271)
Hps6	unnamed (-4970)
Hrct1	unnamed (-8172)
Hrh1	unnamed (-61694)
Hrh3	unnamed (+19417)
Hrh4	unnamed (+74794)
Hs3st2	unnamed (-52455), unnamed (+41440), unnamed (+41661), unnamed (+44761), unnamed (+99459)
Hs3st3a1	unnamed (+19633), unnamed (+45745)
Hs3st3b1	unnamed (-30462), unnamed (+5413)
Hs3st4	unnamed (+56480)
Hs3st5	unnamed (-21757)
Hs6st1	unnamed (-51113)
Hs6st2	unnamed (-93747), unnamed (+91021)
Hsd11b2	unnamed (+1052)
Hsd17b4	unnamed (+83854)
Hsfy2	unnamed (-37846), unnamed (+97023)
Hsp90ab1	unnamed (-626)
Hspa12a	unnamed (-70320)
Hspa2	unnamed (+4982), unnamed (+5247)
Hspa4	unnamed (+49425)
Hspa8	unnamed (-70157)
Hspa9	unnamed (-26620), unnamed (-10)
Hspb3	unnamed (-38362), unnamed (-36594)
Hspd1	unnamed (-12)
Hspe1	unnamed (-96)
Hsph1	unnamed (+51981)
Htr3b	unnamed (-7416)
Htr4	unnamed (+6114)
Htr5b	unnamed (+64560)
Htra1	unnamed (+25483)
Htra2	unnamed (-40)
Hunk	unnamed (-87358), unnamed (-86850), unnamed (-26492), unnamed (-26222), unnamed (+21500), unnamed (+32462), unnamed (+35307)
Hydin	unnamed (-19540)
Ibtk	unnamed (+75347)
Ica1	unnamed (+35874), unnamed (+38150), unnamed (+58337), unnamed (+84371)
Ice2	unnamed (-49998), unnamed (-49807)
Id1	unnamed (-30082)
Id2	unnamed (-506), unnamed (-171), unnamed (+130), unnamed (+2071), unnamed (+4106)
Id3	unnamed (-7284), unnamed (+1271), unnamed (+5059)
Id4	unnamed (+29375), unnamed (+58943)
Ids	unnamed (+45630), unnamed (+49675)
Ier2	unnamed (+1831), unnamed (+6646)
Ier3ip1	unnamed (-72127)
Ier5l	unnamed (+32264)
Ifit1	unnamed (+73728)
Ifnar1	unnamed (+46262)
Ifnar2	unnamed (-27508)
Ifnb1	unnamed (+18788)
Ifne	unnamed (-27613)
Ifngr2	unnamed (-15572)
Ifnk	unnamed (-30792)
Ifnlr1	unnamed (+23229)
Ift43	unnamed (+91129)
Ift81	unnamed (-7353), unnamed (-7125)
Igbp1b	unnamed (+50875)
Igdcc3	unnamed (-3692), unnamed (+25319), unnamed (+47274), unnamed (+60371)
Igf1	unnamed (+4562), unnamed (+8589), unnamed (+9548), unnamed (+10571), unnamed (+10775), unnamed (+39817)
Igf1r	unnamed (-40792), unnamed (+9957)
Igf2	unnamed (+1669), unnamed (+48265), unnamed (+67384), unnamed (+87801), unnamed (+95243), unnamed (+99583)
Igf2bp1	unnamed (+14442)
Igf2bp3	unnamed (+27929)
Igf2r	unnamed (-32568), unnamed (-21190), unnamed (+4500), unnamed (+18164), unnamed (+44122)
Igfbp2	unnamed (+3125)
Igfbp3	unnamed (-71016)
Igfbp4	unnamed (-1146), unnamed (-75), unnamed (+6018), unnamed (+14516), unnamed (+14744)
Igfbp5	unnamed (+47256)
Igfbpl1	unnamed (+7300)
Igip	unnamed (-13583)
Igsf21	unnamed (+34101)
Igsf3	unnamed (-48232), unnamed (-48031), unnamed (+18386), unnamed (+19837)
Ikbkap	unnamed (+27)
Ikzf2	unnamed (-98307), unnamed (+93513)
Ikzf3	unnamed (+47717)
Ikzf4	unnamed (-23434)
Il10	unnamed (+11497)
Il13	unnamed (-2621)
Il15	unnamed (-66828)
Il16	unnamed (-14587), unnamed (+30061), unnamed (+31743), unnamed (+31943)
Il17b	unnamed (-34458)
Il17ra	unnamed (+30866)
Il17rd	unnamed (+484), unnamed (+11955), unnamed (+12155), unnamed (+27607), unnamed (+29095), unnamed (+30651), unnamed (+31896)
Il19	unnamed (-4432)
Il1b	unnamed (-48880)
Il1f10	unnamed (+45403)
Il1rap	unnamed (-46905), unnamed (-34108), unnamed (-33862), unnamed (+34683)
Il1rn	unnamed (-8711)
Il22ra1	unnamed (-18656)
Il5ra	unnamed (+43975)
Il9r	unnamed (+58110)
Ildr2	unnamed (+90310), unnamed (+95342)
Immp1l	unnamed (+82766)
Immp2l	unnamed (-60665)
Impg2	unnamed (+91724)
Ing1	unnamed (+13509), unnamed (+29612), unnamed (+29869), unnamed (+30144)
Inha	unnamed (-626)
Inhba	unnamed (-75663), unnamed (+68688)
Inhbb	unnamed (-34996)
Inip	unnamed (+79833)
Ino80e	unnamed (-388)
Inpp5f	unnamed (-35334), unnamed (-16845)
Ins1	unnamed (+91062)
Insc	unnamed (+97092)
Insm1	unnamed (-1613)
Ints13	unnamed (+450), unnamed (+53726), unnamed (+53934)
Ints6l	unnamed (+12952)
Intu	unnamed (-57340)
Ip6k2	unnamed (-12431)
Ip6k3	unnamed (-33226), unnamed (+21084)
Ipo5	unnamed (-79814)
Ipo8	unnamed (-74)
Ipo9	unnamed (-60691)
Ipp	unnamed (-23833)
Iqca	unnamed (+33978)
Iqch	unnamed (+7296)
Iqcj	unnamed (-66083), unnamed (-24520)
Iqck	unnamed (-89486)
Iqgap1	unnamed (+80558)
Ireb2	unnamed (-79625)
Irf2	unnamed (+79443)
Irf2bpl	unnamed (+4769)
Irf5	unnamed (-15651)
Irs1	unnamed (-12050), unnamed (+18342), unnamed (+32264), unnamed (+33754)
Irs2	unnamed (-90631), unnamed (-90323)
Irx1	unnamed (-54206), unnamed (+1795), unnamed (+21283)
Irx2	unnamed (-67916), unnamed (+9285), unnamed (+86362)
Irx3	unnamed (-65300), unnamed (-64420), unnamed (+87871)
Irx5	unnamed (-70817), unnamed (-22444), unnamed (+8039), unnamed (+8277), unnamed (+79541)
Isca2	unnamed (+69717), unnamed (+74334)
Iscu	unnamed (+16798), unnamed (+24189)
Isg20	unnamed (+46061)
Isl1	unnamed (+93306), unnamed (+94658)
Islr	unnamed (+23220)
Ism1	unnamed (-69019), unnamed (+1777)
Isoc1	unnamed (-40673)
Ispd	unnamed (-65879)
Ist1	unnamed (-117)
Itga11	unnamed (+47609)
Itga4	unnamed (-78356), unnamed (-69532), unnamed (-48854)
Itga8	unnamed (-3533), unnamed (+45494), unnamed (+90351)
Itga9	unnamed (+82298)
Itgav	unnamed (-14038), unnamed (-9540)
Itgb1	unnamed (-23139)
Itgb3bp	unnamed (0)
Itgb5	unnamed (+74782), unnamed (+74982)
Itgb7	unnamed (-17691), unnamed (-17489)
Itgb8	unnamed (-80052), unnamed (-10110), unnamed (+9369)
Itk	unnamed (+39004), unnamed (+67692)
Itm2a	unnamed (-12779), unnamed (+61144)
Itm2b	unnamed (-87284)
Itm2c	unnamed (+12861)
Itpk1	unnamed (-26154)
Itpkc	unnamed (-37)
Itpr1	unnamed (-15467), unnamed (+22901), unnamed (+24533)
Itpr2	unnamed (-22197), unnamed (-21989)
Itsn1	unnamed (+17034), unnamed (+17266)
Jag1	unnamed (-49232), unnamed (+4406), unnamed (+28665)
Jakmip2	unnamed (+34)
Jarid2	unnamed (-1852)
Jazf1	unnamed (+48023), unnamed (+80558), unnamed (+80758)
Jcad	unnamed (-24563)
Jmjd1c	unnamed (+16503), unnamed (+58407), unnamed (+58652)
Jmy	unnamed (-67802), unnamed (-67474)
Josd1	unnamed (-294)
Jph3	unnamed (-64725), unnamed (+38763)
Jun	unnamed (-21278), unnamed (-999), unnamed (+33099)
Kalrn	unnamed (+31274)
Kank1	unnamed (-91663)
Kat6b	unnamed (-57697), unnamed (-37180), unnamed (-3812), unnamed (+1081), unnamed (+81593)
Katnal1	unnamed (+28)
Kazn	unnamed (-67103), unnamed (-66882), unnamed (+91706)
Kbtbd8	unnamed (-99986), unnamed (-95874), unnamed (+64141), unnamed (+74056)
Kcna3	unnamed (-79932)
Kcna5	unnamed (+8895)
Kcnab1	unnamed (+95188), unnamed (+95188)
Kcnb2	unnamed (+45871)
Kcnc4	unnamed (+39306), unnamed (+93885)
Kcnd3	unnamed (-27252), unnamed (+25253), unnamed (+42122)
Kcne1	unnamed (-40731), unnamed (-40491), unnamed (+5447)
Kcne2	unnamed (-61559), unnamed (-39402), unnamed (-39096)
Kcne4	unnamed (+24228)
Kcnf1	unnamed (+79102)
Kcng1	unnamed (-90259)
Kcnh2	unnamed (-1093)
Kcnh7	unnamed (+70981)
Kcnj1	unnamed (+15749), unnamed (+50013), unnamed (+96166)
Kcnj15	unnamed (+1888), unnamed (+63421), unnamed (+64888)
Kcnj16	unnamed (-11211), unnamed (-8611), unnamed (+41633), unnamed (+88334)
Kcnj2	unnamed (-56498), unnamed (-9797)
Kcnj5	unnamed (+70518)
Kcnj8	unnamed (-16196)
Kcnk15	unnamed (+12608)
Kcnk5	unnamed (+9115)
Kcnmb2	unnamed (-98639)
Kcnn1	unnamed (-8486)
Kcnn2	unnamed (+66081)
Kcnn3	unnamed (+80657)
Kcnq2	unnamed (+77664)
Kcnrg	unnamed (+80585)
Kcns1	unnamed (+28106)
Kcns2	unnamed (-85431), unnamed (-21853), unnamed (+66418), unnamed (+93550)
Kcnt2	unnamed (+7795), unnamed (+8102)
Kcnv2	unnamed (+42216)
Kcp	unnamed (-5681)
Kctd1	unnamed (-92912), unnamed (-86588), unnamed (-3248)
Kctd10	unnamed (-320), unnamed (+9817)
Kctd12	unnamed (-10314)
Kctd3	unnamed (-42576)
Kctd8	unnamed (+71072)
Kctd9	unnamed (-665)
Kdm2a	unnamed (+64271)
Kdm2b	unnamed (+70491), unnamed (+70703)
Kdm3a	unnamed (-851)
Kdm5b	unnamed (-14)
Kdm5c	unnamed (-33)
Kdm6b	unnamed (-3925), unnamed (+2072), unnamed (+2283)
Kdm7a	unnamed (-80132), unnamed (+1163), unnamed (+1368)
Keap1	unnamed (+56938), unnamed (+57139)
Khdc1b	unnamed (-3381)
Khdrbs1	unnamed (-29915)
Kidins220	unnamed (-61760), unnamed (-61536)
Kif13a	unnamed (+10986)
Kif14	unnamed (+44570), unnamed (+51298)
Kif16b	unnamed (+49932)
Kif18a	unnamed (+74832)
Kif1b	unnamed (-75271)
Kif21a	unnamed (+58712)
Kif21b	unnamed (+5974)
Kif26a	unnamed (+91016), unnamed (+95535)
Kif26b	unnamed (+21572), unnamed (+37334), unnamed (+42089), unnamed (+56743)
Kif2c	unnamed (-28405), unnamed (-7537)
Kif5b	unnamed (-39344)
Kif5c	unnamed (+99765)
Kif6	unnamed (+80400)
Kifap3	unnamed (+64574), unnamed (+66190), unnamed (+73391), unnamed (+79020), unnamed (+94728)
Kifc3	unnamed (-67460)
Kirrel	unnamed (+16568)
Kirrel3	unnamed (-40464), unnamed (-36409)
Kl	unnamed (-58410), unnamed (-29185), unnamed (+74679)
Klf10	unnamed (+18076)
Klf12	unnamed (+37667)
Klf14	unnamed (+19164)
Klf3	unnamed (-13875), unnamed (-507), unnamed (+2905)
Klf5	unnamed (-78786)
Klhdc10	unnamed (+61543)
Klhdc4	unnamed (+60243)
Klhl32	unnamed (+10055), unnamed (+12438)
Klhl34	unnamed (-34399), unnamed (+78204)
Klk4	unnamed (-6786)
Klk5	unnamed (+32105)
Klrg1	unnamed (-7701)
Kmt2a	unnamed (-158)
Kmt5b	unnamed (+704)
Kncn	unnamed (-20322)
Kntc1	unnamed (-361), unnamed (-58)
Kpna7	unnamed (-3865)
Kpnb1	unnamed (-21)
Krba1	unnamed (-348)
Kremen1	unnamed (-35729), unnamed (+16827)
Krt20	unnamed (-12949)
Krt23	unnamed (+42038)
Krt39	unnamed (-242)
Krt7	unnamed (-15773), unnamed (-15574)
Krt80	unnamed (-26703), unnamed (-26504)
Krtap11-1	unnamed (-62921)
Krtap14	unnamed (-959)
Krtap20-2	unnamed (+97108)
Krtap21-1	unnamed (+38811)
Krtap24-1	unnamed (+12236)
Ky	unnamed (+25568), unnamed (+25788)
Kyat3	unnamed (-198)
L1td1	unnamed (-48972)
L3mbtl3	unnamed (+408), unnamed (+44055)
L3mbtl4	unnamed (-63091), unnamed (+18395)
Lactb	unnamed (-33561)
Lama1	unnamed (+9988)
Lama2	unnamed (-41090), unnamed (+630)
Lama4	unnamed (+20731), unnamed (+25100), unnamed (+43549)
Lamc1	unnamed (+41182)
Lamc2	unnamed (+95384)
Lamc3	unnamed (-21377)
Lamtor3	unnamed (+34458)
Lamtor5	unnamed (+2820)
Lancl1	unnamed (-65233), unnamed (-65027), unnamed (-14072), unnamed (-6520), unnamed (-3941)
Laptm4a	unnamed (-65571), unnamed (-36557), unnamed (-32268)
Laptm4b	unnamed (-33)
Large1	unnamed (-195)
Larp1	unnamed (-70669)
Larp7	unnamed (+95756)
Lax1	unnamed (-52204)
Layn	unnamed (+47480)
Lbx1	unnamed (-35326), unnamed (+2404), unnamed (+2746), unnamed (+6356), unnamed (+81310), unnamed (+81513)
Lclat1	unnamed (-85169)
Lcp2	unnamed (+64143)
Lctl	unnamed (-42136)
Ldb3	unnamed (+29641)
Ldlrad3	unnamed (-11274), unnamed (+46325)
Ldlrap1	unnamed (+16453), unnamed (+32139)
Ldoc1l	unnamed (+25423)
Lect2	unnamed (-51931), unnamed (-33941), unnamed (-33709)
Lef1	unnamed (-69788), unnamed (-20513), unnamed (+86342)
Lekr1	unnamed (+84701)
Lemd1	unnamed (-70525), unnamed (-30232)
Lemd2	unnamed (-2758), unnamed (+3448)
Lep	unnamed (+6381)
Lepr	unnamed (-9919), unnamed (-9279)
Leprot	unnamed (-62848), unnamed (+59767), unnamed (+60407)
Letm1	unnamed (+59529)
Letm2	unnamed (+53871)
Lgals3bp	unnamed (+36738)
Lgalsl	unnamed (-51740)
Lgmn	unnamed (+94204)
Lgr4	unnamed (+80795)
Lgsn	unnamed (-26675)
Lhfp	unnamed (+2894), unnamed (+15064), unnamed (+45542), unnamed (+60779), unnamed (+61054), unnamed (+64394), unnamed (+67356), unnamed (+67629)
Lhfpl2	unnamed (+26778), unnamed (+64406)
Lhx1	unnamed (-3758), unnamed (+1141)
Lhx2	unnamed (-7356), unnamed (-4558), unnamed (-4345), unnamed (-2666)
Lhx3	unnamed (+7871)
Lhx4	unnamed (+5301), unnamed (+43239)
Lhx8	unnamed (-34986), unnamed (-10004), unnamed (+55739)
Lhx9	unnamed (-12627), unnamed (-11657), unnamed (-5556), unnamed (+21), unnamed (+56588), unnamed (+78592), unnamed (+79358)
Lias	unnamed (+24296)
Lig3	unnamed (+39807)
Lima1	unnamed (+73222)
Limch1	unnamed (-45738), unnamed (+39302), unnamed (+40338)
Limd2	unnamed (+564), unnamed (+59120)
Limk2	unnamed (+34916)
Lin52	unnamed (+31735), unnamed (+72927)
Lingo1	unnamed (+95444)
Lipf	unnamed (+21048), unnamed (+22051)
Lipi	unnamed (+90484)
Lipk	unnamed (-26066), unnamed (-25063)
Litaf	unnamed (+86900), unnamed (+87100)
Lix1	unnamed (+5322), unnamed (+36286), unnamed (+59589), unnamed (+59772), unnamed (+83097), unnamed (+84004), unnamed (+88357), unnamed (+88556), unnamed (+96307)
Llph	unnamed (+13578), unnamed (+20111), unnamed (+20315), unnamed (+48070), unnamed (+49816), unnamed (+57811)
Lman1	unnamed (-73939), unnamed (-73052), unnamed (-20858), unnamed (-20167)
Lmcd1	unnamed (+35784)
Lmf1	unnamed (+14843)
Lmln	unnamed (+61593)
Lmnb1	unnamed (-29017), unnamed (-19284), unnamed (+66232), unnamed (+98028)
Lmntd1	unnamed (-81211)
Lmo1	unnamed (-50756), unnamed (-21139), unnamed (+14351)
Lmo2	unnamed (-78764), unnamed (-42296)
Lmo3	unnamed (-25701), unnamed (+98823)
Lmo4	unnamed (-18687), unnamed (+7906), unnamed (+12370)
Lmod3	unnamed (-59677)
Lmx1a	unnamed (+64706), unnamed (+65339), unnamed (+99658)
Lmx1b	unnamed (-79015), unnamed (-65626), unnamed (-62934), unnamed (-60986), unnamed (-60375), unnamed (-5752), unnamed (+6850), unnamed (+11385), unnamed (+24469), unnamed (+34970), unnamed (+62801), unnamed (+96048)
Lnpep	unnamed (-79)
Lnpk	unnamed (-72386), unnamed (-70349), unnamed (-40560), unnamed (-39066), unnamed (+30466), unnamed (+64910)
Lnx1	unnamed (-69780), unnamed (-8826), unnamed (+25125), unnamed (+92531)
Lonrf2	unnamed (+7387), unnamed (+7586), unnamed (+76192), unnamed (+77800), unnamed (+78755)
Lpar1	unnamed (-78093), unnamed (-64607), unnamed (-61641), unnamed (+6578), unnamed (+51688)
Lpar4	unnamed (+88551), unnamed (+91867)
Lpar6	unnamed (-3204)
Lpcat2	unnamed (+15083)
Lpgat1	unnamed (-19934)
Lpin2	unnamed (-93690), unnamed (-68122)
Lpp	unnamed (-45005), unnamed (-25669)
Lrba	unnamed (-36664), unnamed (+86880), unnamed (+92387)
Lrch1	unnamed (+64989)
Lrcol1	unnamed (+70468)
Lrfn2	unnamed (+42780)
Lrfn5	unnamed (+586)
Lrguk	unnamed (-66231), unnamed (-51523), unnamed (-51317), unnamed (+81788)
Lrig1	unnamed (-73867), unnamed (-15659), unnamed (+18232), unnamed (+21583), unnamed (+52506), unnamed (+72304)
Lrig2	unnamed (+69741)
Lrig3	unnamed (-44021), unnamed (+1525), unnamed (+3182), unnamed (+4408), unnamed (+24420), unnamed (+62916)
Lrmda	unnamed (+28780), unnamed (+29230), unnamed (+29230), unnamed (+49657), unnamed (+71326), unnamed (+71540), unnamed (+71866), unnamed (+73188), unnamed (+75952), unnamed (+94069), unnamed (+94274), unnamed (+95498), unnamed (+98942)
Lrmp	unnamed (-46335)
Lrp2	unnamed (+154)
Lrp6	unnamed (-35553), unnamed (-35340), unnamed (+55554), unnamed (+56882), unnamed (+57098)
Lrp8	unnamed (-70026)
Lrrc1	unnamed (+14694)
Lrrc10	unnamed (-40392), unnamed (-22543)
Lrrc14b	unnamed (-18556)
Lrrc15	unnamed (-7396)
Lrrc17	unnamed (-62)
Lrrc18	unnamed (+40050)
Lrrc32	unnamed (+51420)
Lrrc38	unnamed (-24044)
Lrrc3b	unnamed (-417)
Lrrc4	unnamed (-1421), unnamed (+53830)
Lrrc40	unnamed (+32354)
Lrrc52	unnamed (+28084)
Lrrc58	unnamed (+24497)
Lrrc61	unnamed (-12942), unnamed (+44)
Lrrc7	unnamed (+42587)
Lrrc71	unnamed (+3336)
Lrrc75a	unnamed (+24021)
Lrrc8d	unnamed (-48888)
Lrrfip2	unnamed (+30493)
Lrrn1	unnamed (-72916)
Lrrn2	unnamed (+65796)
Lrrn3	unnamed (-80077), unnamed (+2398), unnamed (+36035), unnamed (+76610), unnamed (+76833)
Lrrtm1	unnamed (-66184), unnamed (-28795), unnamed (+6199), unnamed (+22602), unnamed (+43509), unnamed (+43719), unnamed (+87252), unnamed (+99805)
Lrtm1	unnamed (-45439), unnamed (-45239), unnamed (+95981), unnamed (+96807)
Lrtm2	unnamed (-2703)
Lsamp	unnamed (-21746), unnamed (+9742), unnamed (+72526)
Lsm3	unnamed (+33807)
Lsm6	unnamed (-65511), unnamed (-60158)
Ltbp1	unnamed (-22365)
Ltbp2	unnamed (+28910), unnamed (+33527)
Lum	unnamed (-27994)
Lvrn	unnamed (+39500), unnamed (+67644)
Ly86	unnamed (+97428)
Lyl1	unnamed (+4596)
Lyn	unnamed (+35955)
Lypd1	unnamed (+64556)
Lypd6	unnamed (-61136)
Lypd6b	unnamed (-68625), unnamed (-68317), unnamed (+23905), unnamed (+38095)
Lyplal1	unnamed (-28396)
Lyrm2	unnamed (+79632)
Lyzl1	unnamed (-77809), unnamed (-28825), unnamed (-28591), unnamed (-28063), unnamed (+67219)
M1ap	unnamed (+40638)
M6pr	unnamed (-18137)
Maats1	unnamed (+34386)
Mab21l1	unnamed (-96650), unnamed (-96374), unnamed (-94838), unnamed (-2077), unnamed (+15198), unnamed (+25690), unnamed (+46369)
Mab21l2	unnamed (-76711), unnamed (-2722), unnamed (+16), unnamed (+16231), unnamed (+16435), unnamed (+29646)
Macc1	unnamed (-73729)
Macrod1	unnamed (+11577), unnamed (+13744), unnamed (+47516)
Macrod2	unnamed (+91)
Mad2l1	unnamed (-56866), unnamed (-55696)
Madd	unnamed (+773)
Maea	unnamed (+17675)
Mafa	unnamed (-70891), unnamed (+2163)
Mafb	unnamed (-139)
Mageb3	unnamed (-62828), unnamed (-24)
Maged2	unnamed (-88840)
Magi1	unnamed (-71069), unnamed (-53004), unnamed (+33000), unnamed (+33224), unnamed (+39288), unnamed (+40996)
Magi2	unnamed (-97108)
Maip1	unnamed (+377)
Mal2	unnamed (-58093)
Malt1	unnamed (+88735), unnamed (+89715), unnamed (+93295)
Mamdc2	unnamed (-19996)
Maml2	unnamed (-17293), unnamed (-17037)
Maml3	unnamed (-74839), unnamed (-7388), unnamed (+75), unnamed (+2448), unnamed (+7744), unnamed (+70994), unnamed (+87481)
Mamstr	unnamed (-1095)
Man1a	unnamed (+11471)
Man1a2	unnamed (-26215), unnamed (+3870)
Man1c1	unnamed (-47281), unnamed (-31595), unnamed (-1222), unnamed (+70403)
Manea	unnamed (-36280)
Mansc1	unnamed (+30022), unnamed (+30235)
Map2k5	unnamed (+83662), unnamed (+83882)
Map3k1	unnamed (-59544), unnamed (+1468)
Map3k12	unnamed (-1770)
Map3k13	unnamed (-21919)
Map3k14	unnamed (-24842)
Map3k20	unnamed (-6910), unnamed (+63812)
Map3k3	unnamed (+16409)
Map3k5	unnamed (+68039)
Map3k7	unnamed (-40688), unnamed (-39614)
Map4k3	unnamed (-97876), unnamed (-97317), unnamed (-24621)
Map4k4	unnamed (+55488)
Map4k5	unnamed (+520)
Map7	unnamed (+38124)
Mapk10	unnamed (-16363)
Mapk11	unnamed (+2310)
Mapk12	unnamed (-6593)
Mapk1ip1	unnamed (+49115), unnamed (+82104)
Mapk7	unnamed (-157)
Mapkapk2	unnamed (+66484)
Mapre2	unnamed (-8305)
Mapt	unnamed (+57917)
March1	unnamed (+60688)
March3	unnamed (-39551), unnamed (-39336)
March4	unnamed (+79540)
Mas1	unnamed (+65911), unnamed (+77289)
Masp1	unnamed (-56485)
Mast2	unnamed (-19533)
Mat2b	unnamed (+91669)
Matn2	unnamed (+38332)
Matn3	unnamed (+12722)
Max	unnamed (-38778)
Maz	unnamed (-1040), unnamed (-821)
Mb21d2	unnamed (-90787), unnamed (+13623), unnamed (+22516), unnamed (+34615)
Mbd2	unnamed (-8893)
Mbd5	unnamed (+34842)
Mbip	unnamed (-95317), unnamed (-94360), unnamed (+43443), unnamed (+43743)
Mbl2	unnamed (+23624), unnamed (+46025), unnamed (+51417)
Mbnl1	unnamed (-74163), unnamed (+81636)
Mbnl3	unnamed (+13069)
Mboat2	unnamed (+81542), unnamed (+81766)
Mbp	unnamed (+11942)
Mbtps2	unnamed (-76402), unnamed (+9002)
Mc4r	unnamed (+38145)
Mcc	unnamed (+12984)
Mcfd2	unnamed (+28590)
Mcm10	unnamed (-33237), unnamed (-33036)
Mcm2	unnamed (-3563), unnamed (-3352)
Mcoln2	unnamed (-26944)
Mcoln3	unnamed (+1217)
Mctp2	unnamed (+72024), unnamed (+77577), unnamed (+82134), unnamed (+82805), unnamed (+88468), unnamed (+99603)
Mcts1	unnamed (-139)
Mcts2	unnamed (+19134)
Mcub	unnamed (+13624)
Mcur1	unnamed (-9661)
Mdga1	unnamed (+48988)
Mdm4	unnamed (+79287)
Mecom	unnamed (-95442), unnamed (-95268), unnamed (-92148), unnamed (-91796), unnamed (-73238), unnamed (-59172), unnamed (-5153), unnamed (-3887)
Med10	unnamed (+16051)
Med11	unnamed (+124)
Med13l	unnamed (-46397), unnamed (+13608)
Med20	unnamed (-22)
Med27	unnamed (+63852)
Med30	unnamed (-7030)
Med4	unnamed (-37494)
Medag	unnamed (-90727), unnamed (-58434)
Mef2a	unnamed (-283), unnamed (+15414)
Mef2c	unnamed (+84393), unnamed (+84708)
Megf9	unnamed (-212)
Meioc	unnamed (-57503), unnamed (-57245), unnamed (-41161)
Meis1	unnamed (-49237), unnamed (-48190), unnamed (-38553), unnamed (-35645), unnamed (-30882), unnamed (+288), unnamed (+36620), unnamed (+73942)
Meis2	unnamed (-60903), unnamed (-40988), unnamed (-609), unnamed (+85596)
Meox1	unnamed (-7136)
Meox2	unnamed (+18095), unnamed (+80768)
Mep1b	unnamed (-54595)
Mepe	unnamed (+49854), unnamed (+82658), unnamed (+90809)
Mertk	unnamed (+10402), unnamed (+14913), unnamed (+30502), unnamed (+85062)
Mest	unnamed (-35103), unnamed (-27274), unnamed (-1524), unnamed (+76980)
Metap1d	unnamed (+47556)
Mettl11b	unnamed (+24483), unnamed (+42064), unnamed (+54331), unnamed (+66824), unnamed (+73705), unnamed (+84364), unnamed (+95108)
Mettl14	unnamed (+50504)
Mettl24	unnamed (+37779), unnamed (+44140), unnamed (+94051)
Mettl25	unnamed (-26749)
Mettl7a1	unnamed (-13036)
Mettl7b	unnamed (-17928)
Mex3b	unnamed (-55801), unnamed (-12831), unnamed (+32678)
Mex3d	unnamed (+3990)
Mfap4	unnamed (-167)
Mfhas1	unnamed (-10658)
Mfng	unnamed (-23456)
Mfsd1	unnamed (-61668), unnamed (+48739)
Mfsd11	unnamed (+3817)
Mfsd6	unnamed (+74483)
Mga	unnamed (-23978), unnamed (+253)
Mgat4a	unnamed (-43305)
Mgat4c	unnamed (-31853), unnamed (+89438)
Mgea5	unnamed (-18)
Mgme1	unnamed (+81)
Mgmt	unnamed (-96312), unnamed (-23677), unnamed (+31694), unnamed (+38396), unnamed (+58231), unnamed (+85847), unnamed (+86047)
Mgst1	unnamed (-34306)
Mgst2	unnamed (+40518), unnamed (+66751), unnamed (+78284)
Mgst3	unnamed (-44855), unnamed (+16150)
Mical1	unnamed (-237)
Mical2	unnamed (-45381), unnamed (-45157), unnamed (+3373), unnamed (+80515), unnamed (+91622)
Micalcl	unnamed (-93636), unnamed (-16494), unnamed (-5387)
Micall2	unnamed (+11568), unnamed (+60735), unnamed (+63364)
Micu1	unnamed (+54153)
Micu2	unnamed (-37121), unnamed (-82)
Mid1	unnamed (+16659)
Mid1ip1	unnamed (-88188), unnamed (-87975), unnamed (+17055)
Midn	unnamed (+2820)
Milr1	unnamed (-23232)
Mindy2	unnamed (-16638)
Mindy3	unnamed (-18955)
Minos1	unnamed (-38582), unnamed (-7814)
Minpp1	unnamed (+38772), unnamed (+38976)
Mis18a	unnamed (+70556), unnamed (+98127)
Mitf	unnamed (-66318)
Mki67	unnamed (-60457)
Mkl1	unnamed (-7756), unnamed (+42831)
Mknk1	unnamed (+24845)
Mknk2	unnamed (+12716)
Mkrn1	unnamed (-83200), unnamed (-54254), unnamed (-53699)
Mkx	unnamed (-90129), unnamed (-89975)
Mlana	unnamed (+54401)
Mlec	unnamed (-3082)
Mlf1	unnamed (-64057), unnamed (-33027), unnamed (-6467)
Mlf2	unnamed (-386)
Mlip	unnamed (-50968)
Mllt1	unnamed (-295)
Mllt10	unnamed (+1043), unnamed (+56311)
Mllt3	unnamed (+55410)
Mllt6	unnamed (-2923)
Mmachc	unnamed (-100)
Mmadhc	unnamed (-47010), unnamed (-224), unnamed (-9)
Mme	unnamed (-59842), unnamed (+22592)
Mmp19	unnamed (-11296)
Mmp28	unnamed (+4694)
Mmp7	unnamed (+32433)
Mmrn1	unnamed (+99711)
Mmrn2	unnamed (+99802)
Mms22l	unnamed (+62209)
Mn1	unnamed (-691)
Mnat1	unnamed (+82662), unnamed (+86861), unnamed (+87060)
Mnd1	unnamed (+95890)
Mnx1	unnamed (+10167)
Moap1	unnamed (+12561)
Morc3	unnamed (-13315)
Morn1	unnamed (+47652), unnamed (+89776)
Mospd2	unnamed (+27441)
Moxd1	unnamed (+36351)
Mpdu1	unnamed (+266)
Mphosph8	unnamed (-161)
Mpnd	unnamed (-815)
Mpped1	unnamed (-48212), unnamed (-47512)
Mpped2	unnamed (-37952), unnamed (-34517), unnamed (+18304), unnamed (+51489), unnamed (+63338), unnamed (+63597), unnamed (+97150)
Mrc2	unnamed (+20618)
Mreg	unnamed (-32179)
Mroh3	unnamed (+75465)
Mroh9	unnamed (-91567), unnamed (-67217), unnamed (-66471), unnamed (-50560), unnamed (-44052), unnamed (-43851)
Mrpl1	unnamed (+96395)
Mrpl23	unnamed (+6998), unnamed (+14975), unnamed (+15892), unnamed (+21186), unnamed (+26894), unnamed (+31234), unnamed (+38676), unnamed (+59093), unnamed (+78212)
Mrpl32	unnamed (+29050)
Mrpl42	unnamed (+37395)
Mrpl44	unnamed (+48553)
Mrpl54	unnamed (-36)
Mrpl58	unnamed (+8991)
Mrps14	unnamed (-20699)
Mrps18a	unnamed (+7225), unnamed (+15881)
Mrps18b	unnamed (-373)
Mrps23	unnamed (-42959), unnamed (+29862)
Mrps27	unnamed (+68944), unnamed (+69231)
Mrps30	unnamed (-96028), unnamed (-85491), unnamed (-60247), unnamed (+61656)
Mrps9	unnamed (-39689)
Mrrf	unnamed (+253)
Ms4a10	unnamed (+15027)
Ms4a18	unnamed (-34767)
Ms4a8a	unnamed (+28304)
Msantd3	unnamed (+8959), unnamed (+9212)
Msc	unnamed (-91674), unnamed (-86701), unnamed (-86512), unnamed (+64307), unnamed (+68547), unnamed (+93043), unnamed (+93975)
Msgn1	unnamed (-12679)
Msi2	unnamed (+23865), unnamed (+28017)
Msl1	unnamed (+1394)
Msl2	unnamed (+589)
Msln	unnamed (-11744)
Msrb3	unnamed (+166), unnamed (+26633), unnamed (+32533), unnamed (+48510), unnamed (+88545)
Mstn	unnamed (+61656)
Msx1	unnamed (-93537), unnamed (-71320), unnamed (-71103), unnamed (-69247), unnamed (-31677), unnamed (-2314)
Msx2	unnamed (+96)
Mt2	unnamed (-5127)
Mt3	unnamed (+14930)
Mtcl1	unnamed (+32644)
Mterf2	unnamed (-13601)
Mterf3	unnamed (-16432)
Mterf4	unnamed (+33181)
Mtg2	unnamed (+13278)
Mthfd2	unnamed (+72864)
Mtmr10	unnamed (-78791), unnamed (-45515)
Mtmr11	unnamed (-881)
Mtmr6	unnamed (-97), unnamed (+59905)
Mtnr1a	unnamed (-93857)
Mtnr1b	unnamed (+8001), unnamed (+99354)
Mtor	unnamed (+22888)
Mtrr	unnamed (+8868)
Mtss1	unnamed (+11368), unnamed (+90835), unnamed (+99975)
Mtss1l	unnamed (-44589)
Mtus1	unnamed (+8053)
Mtx2	unnamed (+13492), unnamed (+21941), unnamed (+54175), unnamed (+56938), unnamed (+58679)
Mtx3	unnamed (+54506), unnamed (+83913), unnamed (+87128)
Muc3	unnamed (+20020), unnamed (+20230)
Mup19	unnamed (-2123)
Mup21	unnamed (+57477)
Mup3	unnamed (-6125)
Musk	unnamed (+45547)
Mvb12b	unnamed (+74319), unnamed (+91713)
Mvk	unnamed (+30951), unnamed (+31151)
Mx1	unnamed (+71022)
Myb	unnamed (-74450)
Mybpc1	unnamed (+1455)
Mycbpap	unnamed (-4798)
Mycn	unnamed (-838), unnamed (-636)
Myh10	unnamed (-78326), unnamed (-68114), unnamed (+62521)
Myh15	unnamed (+87472)
Myl10	unnamed (-69852), unnamed (-65994), unnamed (+78240), unnamed (+97932)
Mylip	unnamed (-68382), unnamed (+1943), unnamed (+26339), unnamed (+57107), unnamed (+65546), unnamed (+79949)
Mylk	unnamed (-35108)
Mylk4	unnamed (+30969), unnamed (+42776), unnamed (+73451), unnamed (+76200)
Mynn	unnamed (+240)
Myo10	unnamed (-36765), unnamed (+40776), unnamed (+85200)
Myo1b	unnamed (-13786), unnamed (+718)
Myo1h	unnamed (+55725)
Myo5b	unnamed (+48705)
Myocd	unnamed (-95907)
Myom1	unnamed (+91418)
Myot	unnamed (+10789)
Myrf	unnamed (+8106)
Myrfl	unnamed (+66320), unnamed (+89919)
Mysm1	unnamed (-40023)
N4bp1	unnamed (+64443), unnamed (+64642)
Naa11	unnamed (-59289), unnamed (+43329)
Naa15	unnamed (+921)
Naa16	unnamed (+73022)
Naa20	unnamed (-21578)
Naa30	unnamed (-50283)
Nab1	unnamed (-77870)
Nab2	unnamed (-1529), unnamed (-1329)
Naf1	unnamed (-82676), unnamed (+39077)
Nap1l2	unnamed (-28289)
Napepld	unnamed (+23835), unnamed (+27599), unnamed (+27799)
Narfl	unnamed (-7705), unnamed (-21)
Nars	unnamed (-14281)
Nars2	unnamed (-40600)
Natd1	unnamed (+17596)
Nav1	unnamed (+94515)
Nav3	unnamed (-96168)
Nbas	unnamed (+24475), unnamed (+24485)
Ncald	unnamed (+3377)
Ncam1	unnamed (-180)
Ncf4	unnamed (+43714)
Nck2	unnamed (-46460), unnamed (-338)
Ncoa3	unnamed (+38707), unnamed (+48565)
Ncoa5	unnamed (+64028)
Ncor2	unnamed (+26927), unnamed (+27939), unnamed (+83129)
Ndc1	unnamed (-13023)
Ndel1	unnamed (+98699)
Ndfip1	unnamed (-51626), unnamed (-38795), unnamed (+64680)
Ndnf	unnamed (+6899), unnamed (+77284), unnamed (+77570)
Ndst1	unnamed (-51370), unnamed (+38947), unnamed (+49205), unnamed (+60874), unnamed (+61102)
Ndst4	unnamed (+493), unnamed (+708)
Ndufa10	unnamed (+75991)
Ndufa4l2	unnamed (-3712)
Ndufaf8	unnamed (+16139)
Ndufb4	unnamed (+18000)
Ndufb9	unnamed (+48241), unnamed (+57381)
Ndufs4	unnamed (-31112), unnamed (+159), unnamed (+1617), unnamed (+46986)
Ndufv1	unnamed (+146)
Neb	unnamed (-33920)
Nebl	unnamed (+9370)
Necab1	unnamed (-36136)
Nedd4	unnamed (+96525)
Nedd4l	unnamed (-33604)
Nedd9	unnamed (-95536)
Nefh	unnamed (-32630)
Negr1	unnamed (+19658)
Neil2	unnamed (-21770)
Nek7	unnamed (-99813), unnamed (+95554)
Nek9	unnamed (+40716)
Nelfcd	unnamed (-86088), unnamed (-85886)
Nemp2	unnamed (-52154), unnamed (-3891), unnamed (+22276)
Neo1	unnamed (-63417)
Nepro	unnamed (-94187), unnamed (-93375), unnamed (-58576), unnamed (-57574), unnamed (-51934), unnamed (-51719)
Neu3	unnamed (+32676), unnamed (+51832), unnamed (+52038)
Neurl1b	unnamed (+61848)
Neurl2	unnamed (-295)
Neurod6	unnamed (+33131), unnamed (+49558)
Neurog1	unnamed (-6495), unnamed (-100), unnamed (+30341)
Nfam1	unnamed (+7692), unnamed (+49655), unnamed (+50040), unnamed (+72155)
Nfasc	unnamed (-29685), unnamed (+53446)
Nfat5	unnamed (-67081)
Nfatc1	unnamed (-2204), unnamed (+41260), unnamed (+75575), unnamed (+75779)
Nfatc2	unnamed (-79717), unnamed (-79503), unnamed (-44871), unnamed (-43465), unnamed (+62704), unnamed (+64522), unnamed (+64758)
Nfatc4	unnamed (-1174)
Nfe2l3	unnamed (-59511)
Nfia	unnamed (-64839)
Nfib	unnamed (-23860), unnamed (-5688), unnamed (-5495), unnamed (+54786), unnamed (+89279), unnamed (+89484)
Nfil3	unnamed (-1847), unnamed (+4955)
Nfix	unnamed (-5436), unnamed (+30613), unnamed (+35301)
Nfkb1	unnamed (-443)
Nfkb2	unnamed (-88883)
Nfkbiz	unnamed (+14849)
Nfyc	unnamed (-1484)
Ngf	unnamed (+55077)
Ngfr	unnamed (-43723), unnamed (+32221)
Nhlh2	unnamed (-45617)
Nhlrc2	unnamed (+51994)
Nhlrc3	unnamed (-304)
Nhs	unnamed (+2333)
Nhsl1	unnamed (-13549)
Nhsl2	unnamed (+34144)
Nid2	unnamed (+10963)
Nipal2	unnamed (-73244), unnamed (+95652)
Nipal4	unnamed (-47429), unnamed (-35637), unnamed (+46620), unnamed (+93075)
Nipbl	unnamed (-3326)
Nkd2	unnamed (+7620), unnamed (+13602)
Nkrf	unnamed (-80965)
Nkx1-1	unnamed (-71948)
Nkx2-1	unnamed (+95697), unnamed (+96654)
Nkx2-3	unnamed (-4449), unnamed (-4249)
Nkx3-2	unnamed (+26302)
Nkx6-1	unnamed (-18548)
Nkx6-2	unnamed (+93424)
Nlgn1	unnamed (+7781)
Nlgn2	unnamed (-643)
Nln	unnamed (+46333), unnamed (+47188), unnamed (+47389), unnamed (+94745)
Nmd3	unnamed (+47566), unnamed (+91573)
Nmu	unnamed (-4229)
Nmur1	unnamed (-9059)
Nnat	unnamed (-96771), unnamed (-28241), unnamed (-23344)
Noa1	unnamed (-409), unnamed (+20268)
Nobox	unnamed (-50897)
Noct	unnamed (-65020), unnamed (+52954), unnamed (+53179)
Nol4	unnamed (+79107)
Nom1	unnamed (+105), unnamed (+314), unnamed (+33639)
Nos1ap	unnamed (+89905)
Nostrin	unnamed (-82031), unnamed (-51930), unnamed (-51731), unnamed (-73)
Notch2	unnamed (-78497), unnamed (-71713), unnamed (-48883), unnamed (-48542), unnamed (+17), unnamed (+42978), unnamed (+49884), unnamed (+91805)
Nov	unnamed (+65177)
Nox3	unnamed (+17947)
Npas3	unnamed (+1193), unnamed (+1392)
Npepl1	unnamed (-12522), unnamed (+90495)
Npff	unnamed (-9096)
Nphp1	unnamed (-3593)
Nphp4	unnamed (+34226), unnamed (+41264), unnamed (+55024)
Npnt	unnamed (-83525)
Npr3	unnamed (-88454), unnamed (-88263), unnamed (-35423)
Nps	unnamed (+76538)
Nptn	unnamed (+93232)
Npvf	unnamed (-538)
Npy1r	unnamed (+80119)
Nr1i2	unnamed (-12635)
Nr2c1	unnamed (-36548)
Nr2c2	unnamed (-87768)
Nr2e1	unnamed (+1314)
Nr2e3	unnamed (-88693)
Nr2f1	unnamed (-13549), unnamed (-13337), unnamed (+24816), unnamed (+97920)
Nr2f2	unnamed (-55731), unnamed (-47303), unnamed (+10725), unnamed (+11547), unnamed (+36234)
Nr3c1	unnamed (-984)
Nr5a1	unnamed (-59439)
Nr5a2	unnamed (+17902)
Nr6a1	unnamed (+46557)
Nrbf2	unnamed (+99395), unnamed (+99640)
Nrcam	unnamed (+9547)
Nrde2	unnamed (-28092), unnamed (-18104), unnamed (-17050), unnamed (+31371)
Nrg1	unnamed (-24692)
Nrg2	unnamed (-5777)
Nrip1	unnamed (+15334), unnamed (+53689)
Nrk	unnamed (+26325), unnamed (+29644)
Nrn1	unnamed (-2447), unnamed (+1006), unnamed (+7174), unnamed (+86026)
Nrp1	unnamed (+21358), unnamed (+25689), unnamed (+37921), unnamed (+65824)
Nrp2	unnamed (-78212), unnamed (-58683), unnamed (-55572), unnamed (+23681), unnamed (+76574)
Nrsn1	unnamed (+49452)
Nrtn	unnamed (-1888)
Nrxn1	unnamed (-17147)
Nsg1	unnamed (+94956), unnamed (+99119)
Nsmce2	unnamed (+17857)
Nsun3	unnamed (-21034), unnamed (+8392)
Nt5c1b	unnamed (-92616)
Nt5dc3	unnamed (+48819)
Ntan1	unnamed (+259)
Ntf3	unnamed (-20892)
Ntm	unnamed (+25252), unnamed (+96118)
Ntn1	unnamed (+968), unnamed (+27422), unnamed (+85062)
Ntn4	unnamed (+77771)
Ntng1	unnamed (-2785)
Nuak1	unnamed (-58469), unnamed (+2158)
Nubpl	unnamed (+261), unnamed (+37464), unnamed (+37666)
Nudcd3	unnamed (+226)
Nudt13	unnamed (-53)
Nudt2	unnamed (+16552), unnamed (+16754)
Nudt6	unnamed (+65493)
Nuf2	unnamed (-93357), unnamed (+54014), unnamed (+72225), unnamed (+80565)
Nup210	unnamed (+72054), unnamed (+95938)
Nup210l	unnamed (+87886), unnamed (+90907)
Nup35	unnamed (+49674)
Nup54	unnamed (+30813)
Nup93	unnamed (-102)
Nus1	unnamed (+131)
Nxn	unnamed (+37903), unnamed (+38134), unnamed (+40139), unnamed (+89047), unnamed (+89927)
Nxnl2	unnamed (+88219)
Nxph3	unnamed (-40944), unnamed (+62023)
Nynrin	unnamed (+1303), unnamed (+20139)
Oacyl	unnamed (-78212), unnamed (+42635), unnamed (+82386)
Oaf	unnamed (-13057)
Obsl1	unnamed (-90)
Ocln	unnamed (+19856)
Odf1	unnamed (-49318), unnamed (-42688), unnamed (+63428)
Ofcc1	unnamed (-95737), unnamed (+353)
Ogdhl	unnamed (+59906)
Oit3	unnamed (-69760), unnamed (-1585)
Ola1	unnamed (+21554), unnamed (+71359)
Olfm1	unnamed (-61885), unnamed (-44887), unnamed (+95883)
Olfm3	unnamed (-45892), unnamed (-45692)
Olfm4	unnamed (-44485), unnamed (-42166), unnamed (-28687), unnamed (+61735)
Olfml1	unnamed (+29857)
Olfml2b	unnamed (+7656)
Olfr1370	unnamed (+34031)
Olfr1423	unnamed (+30301), unnamed (+30529)
Olfr275	unnamed (-77733)
Olfr310	unnamed (-245)
Olfr455	unnamed (-35376), unnamed (+6744)
Olfr456	unnamed (-53629)
Olfr513	unnamed (+46442), unnamed (+46644)
Olfr514	unnamed (+28380), unnamed (+28582)
Olfr521	unnamed (+12871), unnamed (+13077), unnamed (+32233)
Olfr71	unnamed (-8785)
Olfr773	unnamed (-10595)
Olfr774	unnamed (-38190)
Olfr9	unnamed (-10515)
Olig1	unnamed (+67), unnamed (+75503)
Olig2	unnamed (-38351)
Olr1	unnamed (+28916)
Omp	unnamed (-26016)
Onecut1	unnamed (-9018)
Onecut2	unnamed (-3757), unnamed (-3549), unnamed (+41069)
Opa3	unnamed (-10711), unnamed (-252)
Oprd1	unnamed (+27831)
Optn	unnamed (-52850), unnamed (-34308), unnamed (+18464), unnamed (+18665)
Osbp	unnamed (+44944), unnamed (+45172)
Osbpl10	unnamed (+50200), unnamed (+72496)
Osbpl11	unnamed (-60957)
Osbpl3	unnamed (+11716), unnamed (+23352)
Osbpl6	unnamed (+14769), unnamed (+32963)
Osbpl8	unnamed (+84251)
Osgin2	unnamed (-5827)
Osr1	unnamed (+16745), unnamed (+38885), unnamed (+83110)
Osr2	unnamed (-88598), unnamed (-88381), unnamed (+17157), unnamed (+63500)
Ostm1	unnamed (+28384)
Ostn	unnamed (-27940), unnamed (+61157)
Otoa	unnamed (-1322)
Otol1	unnamed (-53461)
Otop3	unnamed (+11009)
Otp	unnamed (-26189), unnamed (-6637)
Otub1	unnamed (+20123), unnamed (+92716)
Otx2	unnamed (-87106), unnamed (-83092), unnamed (-2098), unnamed (-1893)
Oxtr	unnamed (-63399)
P2rx7	unnamed (-22268), unnamed (-22040)
P2ry10	unnamed (-80102), unnamed (-76786), unnamed (+47258)
P2ry13	unnamed (+5641)
P2ry2	unnamed (+26801)
P2ry6	unnamed (-20806)
P3h2	unnamed (-67666), unnamed (+64013), unnamed (+64013), unnamed (+79329)
P4ha1	unnamed (+327)
P4ha2	unnamed (+25798)
Pabpc1	unnamed (-39744)
Pabpc2	unnamed (-2915)
Pabpc4l	unnamed (-248)
Pabpc6	unnamed (+63793)
Pabpn1l	unnamed (-42898), unnamed (-38533), unnamed (-35657), unnamed (-26189), unnamed (-25921)
Pafah1b3	unnamed (+19101)
Pafah2	unnamed (-1392)
Pag1	unnamed (-97249), unnamed (+2411)
Pah	unnamed (+24735)
Paics	unnamed (-23076), unnamed (+397)
Palld	unnamed (+71676), unnamed (+78349), unnamed (+78608)
Pam	unnamed (+48388)
Pamr1	unnamed (-9414)
Pank2	unnamed (+58865)
Pank3	unnamed (-95088)
Papd5	unnamed (+83631)
Papd7	unnamed (+78187)
Papola	unnamed (+51172)
Pappa	unnamed (+918), unnamed (+68889), unnamed (+94267)
Papss1	unnamed (+70184), unnamed (+70514)
Papss2	unnamed (-95464), unnamed (-95260)
Paqr3	unnamed (-34427), unnamed (+96723)
Paqr5	unnamed (-84487), unnamed (-55056), unnamed (-53705), unnamed (-25557)
Paqr9	unnamed (+22387)
Pard3	unnamed (+43995), unnamed (+70514)
Pard6b	unnamed (+64664), unnamed (+88764)
Parp10	unnamed (+28590)
Parp12	unnamed (-87277), unnamed (-87072)
Parp16	unnamed (-48637), unnamed (-26682), unnamed (-13585)
Parp8	unnamed (-4)
Parva	unnamed (+35553)
Parvb	unnamed (-15566), unnamed (-12874)
Pawr	unnamed (+21126)
Pax1	unnamed (+65234)
Pax2	unnamed (-85685)
Pax3	unnamed (-41199), unnamed (-3486), unnamed (+54945), unnamed (+67404)
Pax5	unnamed (-387)
Pax6	unnamed (+420)
Pax7	unnamed (+8747), unnamed (+24075), unnamed (+74536), unnamed (+86164)
Pax8	unnamed (+2917)
Pbk	unnamed (-80779), unnamed (+42)
Pbx1	unnamed (-200), unnamed (+81), unnamed (+3316), unnamed (+39515), unnamed (+51530)
Pbx3	unnamed (+4848), unnamed (+83370)
Pcbp1	unnamed (+53491), unnamed (+53696)
Pcdh12	unnamed (-5586)
Pcdh17	unnamed (-23530), unnamed (+10724), unnamed (+18141)
Pcdh18	unnamed (-85168), unnamed (-83687), unnamed (-369)
Pcdh7	unnamed (+38088), unnamed (+38295), unnamed (+92740)
Pcdh8	unnamed (-18427), unnamed (+30568), unnamed (+31515)
Pcdhac2	unnamed (+15621)
Pcdhgc5	unnamed (+60680)
Pced1a	unnamed (+446)
Pced1b	unnamed (-71964)
Pcgf1	unnamed (-649)
Pck1	unnamed (+18618)
Pcnp	unnamed (-105)
Pcnx	unnamed (-2583)
Pcnx2	unnamed (+36737)
Pcolce	unnamed (+717)
Pcolce2	unnamed (-55557), unnamed (+55429)
Pcsk2	unnamed (-25907)
Pcsk5	unnamed (+43466)
Pcsk6	unnamed (+93530)
Pdap1	unnamed (+156)
Pdcd10	unnamed (+38754)
Pdcd1lg2	unnamed (-6427)
Pdcd4	unnamed (-68158)
Pde3a	unnamed (-2355), unnamed (+69443), unnamed (+69642)
Pde4a	unnamed (+15960), unnamed (+16161)
Pde6c	unnamed (+45406), unnamed (+45605)
Pde7b	unnamed (+61236)
Pde8a	unnamed (-81582), unnamed (-37259), unnamed (+68204), unnamed (+68421), unnamed (+73645)
Pde9a	unnamed (+5326)
Pdgfc	unnamed (-1756), unnamed (+1624), unnamed (+2584), unnamed (+11151), unnamed (+47166), unnamed (+59033), unnamed (+60212), unnamed (+60701)
Pdgfra	unnamed (-5072), unnamed (-2795)
Pdgfrb	unnamed (+113)
Pdhb	unnamed (+27238)
Pdia3	unnamed (-249), unnamed (-49)
Pdia5	unnamed (+97466)
Pdik1l	unnamed (+12566)
Pdk4	unnamed (-13639)
Pdlim3	unnamed (-34237), unnamed (-26728), unnamed (-213)
Pdlim5	unnamed (-68741), unnamed (-8589), unnamed (+18380), unnamed (+40906), unnamed (+81233)
Pdpn	unnamed (-26149)
Pdzd2	unnamed (+75063), unnamed (+77059)
Pdzd3	unnamed (-3450)
Pdzd8	unnamed (-78175)
Pdzrn3	unnamed (-55084), unnamed (+81394), unnamed (+89974)
Pdzrn4	unnamed (+82636)
Peak1	unnamed (-583), unnamed (+11613), unnamed (+93446)
Pebp1	unnamed (+900)
Pecam1	unnamed (-12614)
Pecr	unnamed (+39828)
Peg10	unnamed (+4295), unnamed (+56176), unnamed (+59913), unnamed (+66145), unnamed (+99634)
Per3	unnamed (+28679)
Pex1	unnamed (+167)
Pex11g	unnamed (+47077)
Pex14	unnamed (+50138)
Pex5l	unnamed (-91748), unnamed (+97717)
Pfdn4	unnamed (+36454), unnamed (+61043), unnamed (+86394)
Pfkfb3	unnamed (+76185)
Pfkp	unnamed (+18588)
Pgf	unnamed (-20949)
Pgghg	unnamed (-1466)
Pgm1	unnamed (-45786)
Pgm2	unnamed (+37305)
Pgpep1l	unnamed (+18055), unnamed (+81974)
Phactr1	unnamed (-45904), unnamed (-45680), unnamed (+48777), unnamed (+57545)
Phactr2	unnamed (-91407), unnamed (-65287)
Phactr3	unnamed (-53302), unnamed (+82259)
Phactr4	unnamed (+68715)
Phb	unnamed (-35499), unnamed (+15088)
Phc1	unnamed (-77802)
Phc2	unnamed (-12578), unnamed (+16095)
Phf12	unnamed (-35549)
Phf2	unnamed (+86257)
Phf21a	unnamed (-80039)
Phf21b	unnamed (+46329)
Phf23	unnamed (-4768)
Phgdh	unnamed (-28507)
Phip	unnamed (-72367), unnamed (-280)
Phlda1	unnamed (+75855)
Phlda3	unnamed (-36850)
Phldb1	unnamed (-1979)
Phldb2	unnamed (-5549), unnamed (+80931)
Phox2b	unnamed (+835)
Phxr2	unnamed (-62984)
Phyhip	unnamed (+13847)
Phyhipl	unnamed (-56785)
Phykpl	unnamed (-99323), unnamed (-95732), unnamed (-82216), unnamed (-58063), unnamed (-46333), unnamed (-46133), unnamed (-41124)
Pi4k2a	unnamed (+4113)
Pias1	unnamed (+34092)
Picalm	unnamed (-401)
Pid1	unnamed (+97486)
Piezo2	unnamed (+48700), unnamed (+48883)
Pigb	unnamed (+13350)
Pigk	unnamed (+14)
Pigm	unnamed (-185)
Pik3ap1	unnamed (-4483), unnamed (+83033)
Pik3c3	unnamed (+92800)
Pik3cg	unnamed (+39251)
Pik3ip1	unnamed (+43857)
Pik3r1	unnamed (-98767), unnamed (-77063), unnamed (-45211), unnamed (+1130), unnamed (+34456), unnamed (+49511)
Pik3r3	unnamed (+37)
Pikfyve	unnamed (-473)
Pim1	unnamed (-92588), unnamed (-74371), unnamed (-39319), unnamed (-26664)
Pip4k2a	unnamed (+64823), unnamed (+84198), unnamed (+84412), unnamed (+99735)
Pipox	unnamed (-23403), unnamed (-21102)
Pir	unnamed (+54359)
Pirt	unnamed (-52970)
Pisd	unnamed (+72114)
Pitpnc1	unnamed (-786)
Pitrm1	unnamed (+82038)
Pitx1	unnamed (-4109), unnamed (+4333)
Pitx2	unnamed (-9190), unnamed (+70429)
Piwil1	unnamed (-51487), unnamed (-40996), unnamed (-39139)
Piwil4	unnamed (+56291), unnamed (+98074)
Pja1	unnamed (-79483), unnamed (+14829), unnamed (+22157)
Pkd2l2	unnamed (-29271), unnamed (-26430), unnamed (-994)
Pkdcc	unnamed (-76432), unnamed (-58419), unnamed (-49990), unnamed (-48255), unnamed (-48255), unnamed (-41441), unnamed (-35997), unnamed (-32378), unnamed (+3362), unnamed (+7600), unnamed (+92624)
Pkia	unnamed (-351), unnamed (-90)
Pkm	unnamed (-19), unnamed (+184)
Pknox2	unnamed (+3974), unnamed (+20266), unnamed (+23849), unnamed (+25202), unnamed (+64374), unnamed (+74705), unnamed (+93061)
Pkp2	unnamed (+10493)
Pla2g4a	unnamed (+64380)
Plac1	unnamed (-11719), unnamed (+25569), unnamed (+37301), unnamed (+94058)
Plagl1	unnamed (+80477)
Plaur	unnamed (+632)
Plcb1	unnamed (+6668), unnamed (+8229)
Plcb4	unnamed (-24054), unnamed (+87304)
Plce1	unnamed (-75776), unnamed (+16419)
Plcg2	unnamed (-83992)
Plch1	unnamed (+27685)
Plcl1	unnamed (+26874), unnamed (+27976)
Plcxd3	unnamed (-30477), unnamed (+59380)
Plec	unnamed (-8509)
Plekha6	unnamed (-8262)
Plekha7	unnamed (+95427), unnamed (+98082)
Plekhf1	unnamed (+508)
Plekhf2	unnamed (+31535)
Plekhm3	unnamed (+77625), unnamed (+77928), unnamed (+93032)
Plekho1	unnamed (-1488)
Plekho2	unnamed (+21003)
Plekhs1	unnamed (-59602)
Plet1	unnamed (-15011)
Plg	unnamed (+49882)
Plin3	unnamed (+829)
Plk1	unnamed (-287), unnamed (-82)
Plk2	unnamed (+75907)
Plk5	unnamed (+27210)
Plod2	unnamed (+4223)
Plpp1	unnamed (+1006)
Plpp3	unnamed (-3625), unnamed (-102), unnamed (+11948), unnamed (+43672), unnamed (+48307), unnamed (+48991), unnamed (+50004)
Plpp4	unnamed (-40544)
Plpp6	unnamed (-55559)
Plppr1	unnamed (-68892), unnamed (+33983)
Plscr1	unnamed (-19702)
Plscr4	unnamed (-79203)
Plscr5	unnamed (-14117), unnamed (+37112)
Plxdc2	unnamed (-5015), unnamed (+67880), unnamed (+94650), unnamed (+94849)
Plxna2	unnamed (+11986), unnamed (+59478), unnamed (+60663), unnamed (+60863)
Plxna4	unnamed (+91778)
Plxnb1	unnamed (+12108), unnamed (+57757)
Plxnc1	unnamed (-99233)
Pmaip1	unnamed (-85725), unnamed (-85480), unnamed (-36950), unnamed (+44044), unnamed (+44243), unnamed (+52058)
Pmch	unnamed (-52003), unnamed (-44765)
Pmepa1	unnamed (+22540)
Pmfbp1	unnamed (-82817), unnamed (-57078), unnamed (-19096)
Pmm2	unnamed (-98322), unnamed (-67285), unnamed (-63639)
Pmp2	unnamed (+91328)
Pms1	unnamed (+95049)
Pnlip	unnamed (+21020), unnamed (+21237)
Pnliprp1	unnamed (-37502), unnamed (-37285)
Pnma1	unnamed (-17875)
Pnpla8	unnamed (-148)
Poc1a	unnamed (+76349)
Pogk	unnamed (-80532)
Pold3	unnamed (+53)
Pold4	unnamed (+8548)
Poli	unnamed (-28676)
Poll	unnamed (+82806), unnamed (+84067)
Polr1a	unnamed (+81056)
Polr2b	unnamed (+346)
Polr2m	unnamed (-45615), unnamed (-41686), unnamed (-27397), unnamed (-27004), unnamed (+72544)
Polr3e	unnamed (-54367), unnamed (-52526)
Polr3k	unnamed (-3)
Pomgnt2	unnamed (-57672)
Pon1	unnamed (+7259), unnamed (+83125), unnamed (+85101), unnamed (+85320), unnamed (+94555)
Pon2	unnamed (+28630)
Pon3	unnamed (-13539)
Pop1	unnamed (+87750)
Pop5	unnamed (-3325)
Pop7	unnamed (-7696), unnamed (-485)
Popdc3	unnamed (-95934), unnamed (-95693), unnamed (-95360), unnamed (-59152)
Por	unnamed (-13906), unnamed (+36640)
Postn	unnamed (-71297)
Pou1f1	unnamed (-50711), unnamed (-6133)
Pou2f1	unnamed (-46745), unnamed (-43209), unnamed (-675)
Pou2f3	unnamed (+75766)
Pou3f1	unnamed (+3041)
Pou3f3	unnamed (+87)
Pou4f1	unnamed (+4952), unnamed (+8389), unnamed (+9821), unnamed (+12942), unnamed (+55089), unnamed (+57496)
Pou5f2	unnamed (+20383), unnamed (+76935)
Ppa2	unnamed (+47626)
Pparg	unnamed (-99471)
Ppargc1a	unnamed (-77915), unnamed (-33558), unnamed (+75248), unnamed (+76755)
Ppargc1b	unnamed (+39684), unnamed (+64238)
Ppat	unnamed (-126)
Ppef1	unnamed (-38979)
Ppfia2	unnamed (+27874), unnamed (+28083)
Ppfibp2	unnamed (-9541)
Ppic	unnamed (+32733), unnamed (+92059)
Ppid	unnamed (-221)
Ppig	unnamed (-271)
Ppip5k2	unnamed (-150)
Ppm1d	unnamed (-33577)
Ppm1h	unnamed (+15803), unnamed (+90328), unnamed (+91730)
Ppm1l	unnamed (+13219)
Ppm1m	unnamed (+22267)
Ppme1	unnamed (-143)
Ppp1cb	unnamed (-45532)
Ppp1r10	unnamed (+196)
Ppp1r12a	unnamed (-72894)
Ppp1r12b	unnamed (+74272)
Ppp1r12c	unnamed (+23125)
Ppp1r14c	unnamed (-32902), unnamed (-26853)
Ppp1r2	unnamed (+39421), unnamed (+66838)
Ppp1r21	unnamed (+67120)
Ppp1r36	unnamed (-8147), unnamed (-7882)
Ppp1r3b	unnamed (-26331)
Ppp1r3c	unnamed (+46253)
Ppp1r42	unnamed (-1526)
Ppp1r9a	unnamed (-99838), unnamed (-96101), unnamed (-89869), unnamed (-56380), unnamed (-28135), unnamed (+561), unnamed (+6582), unnamed (+6814), unnamed (+49938), unnamed (+90674)
Ppp2r3c	unnamed (+22)
Ppp2r5c	unnamed (-85105), unnamed (+52121)
Ppp2r5e	unnamed (-67900)
Ppp3ca	unnamed (+37393), unnamed (+64413)
Ppp3r1	unnamed (-76096)
Ppp4r2	unnamed (+61744), unnamed (+96341)
Ppp6r3	unnamed (+77194)
Pqlc1	unnamed (-318)
Pqlc2	unnamed (+43084), unnamed (+64084)
Prcc	unnamed (-6959)
Prcp	unnamed (+15135), unnamed (+29376)
Prdm1	unnamed (-41362), unnamed (-21868), unnamed (+49613)
Prdm14	unnamed (+203), unnamed (+15633)
Prdm16	unnamed (-281), unnamed (+12), unnamed (+66700), unnamed (+92860)
Prdm2	unnamed (+19364)
Prdm5	unnamed (-30114), unnamed (-29828), unnamed (+32968)
Prdm6	unnamed (+10874), unnamed (+15697)
Prdm8	unnamed (-11069)
Prdm9	unnamed (-94082)
Prdx1	unnamed (+401)
Prdx6b	unnamed (-48648), unnamed (-48447)
Prelp	unnamed (-20237)
Prep	unnamed (-87522), unnamed (-57448), unnamed (+19453), unnamed (+73645)
Prepl	unnamed (-20)
Prex1	unnamed (-22102)
Prex2	unnamed (+23667)
Prg4	unnamed (-73548), unnamed (-15230)
Prickle1	unnamed (-49715), unnamed (-48917), unnamed (+5306), unnamed (+8556)
Prickle2	unnamed (-56449), unnamed (+1211)
Prim2	unnamed (-38717), unnamed (+80763)
Prkag3	unnamed (+33290)
Prkar2a	unnamed (+91420)
Prkcb	unnamed (+22444), unnamed (+64220)
Prkch	unnamed (+23447)
Prkcz	unnamed (+78053), unnamed (+83186)
Prkd1	unnamed (+788)
Prkd3	unnamed (-2056)
Prkg1	unnamed (-98457)
Prkg2	unnamed (+90466)
Prl	unnamed (-99178)
Prlhr	unnamed (+54873), unnamed (+83431), unnamed (+83808)
Prmt3	unnamed (+50158)
Prmt8	unnamed (-86635)
Prnd	unnamed (+40830)
Prokr1	unnamed (-47745)
Pros1	unnamed (+88430)
Proser1	unnamed (-30)
Proser2	unnamed (-48955), unnamed (-44825), unnamed (+31148)
Prox1	unnamed (-20049)
Prpf18	unnamed (+50482), unnamed (+68071), unnamed (+92330)
Prpf40b	unnamed (+37858)
Prps1l3	unnamed (-40265)
Prr12	unnamed (-506)
Prr16	unnamed (+10785)
Prr18	unnamed (+48791), unnamed (+56279)
Prr5l	unnamed (+97067)
Prrc1	unnamed (-85411), unnamed (+31689), unnamed (+50658), unnamed (+66722)
Prrt4	unnamed (+6294)
Prrx1	unnamed (-64507), unnamed (-64303), unnamed (-60814), unnamed (-52829), unnamed (-51614), unnamed (-47863), unnamed (-44403), unnamed (-42970), unnamed (-916), unnamed (-84), unnamed (+138), unnamed (+74593)
Prrx2	unnamed (-8403), unnamed (-8266), unnamed (+1932), unnamed (+8113), unnamed (+19967), unnamed (+27729), unnamed (+31274), unnamed (+40858)
Prss16	unnamed (-12663)
Prss21	unnamed (-12237), unnamed (-10008)
Prss23	unnamed (+56086), unnamed (+57754)
Prss32	unnamed (+2276), unnamed (+4505)
Prss35	unnamed (+19591)
Prss38	unnamed (+18564)
Prss48	unnamed (-31895), unnamed (-20450), unnamed (-15191), unnamed (-12652), unnamed (+75021)
Prtg	unnamed (-48003), unnamed (-43552), unnamed (+14860)
Psapl1	unnamed (-29067), unnamed (+81487)
Psd2	unnamed (-37524), unnamed (-34196)
Psmb1	unnamed (-1476), unnamed (+57526)
Psmc1	unnamed (+18123)
Psmd14	unnamed (-55264), unnamed (+39805)
Psmd7	unnamed (-96640), unnamed (-15069), unnamed (+90608)
Psmd8	unnamed (+20)
Psmf1	unnamed (-49101), unnamed (-17925), unnamed (-17679)
Psmg1	unnamed (+26159), unnamed (+45404), unnamed (+55218), unnamed (+55218)
Psmg3	unnamed (-61936)
Psph	unnamed (+246)
Ptcd2	unnamed (+99898)
Ptch1	unnamed (-62051), unnamed (-2128), unnamed (+2353), unnamed (+6982), unnamed (+40220)
Ptch2	unnamed (-20)
Pter	unnamed (-87341)
Ptf1a	unnamed (-1262), unnamed (+10542), unnamed (+10760)
Ptgdr2	unnamed (+3464)
Ptges	unnamed (+17380), unnamed (+26964), unnamed (+30509), unnamed (+38271), unnamed (+50125), unnamed (+56306)
Ptgfr	unnamed (-56838), unnamed (-54593), unnamed (-54389)
Ptgfrn	unnamed (-60107), unnamed (-52377), unnamed (-51203)
Ptgs1	unnamed (-23081)
Pth1r	unnamed (-3815)
Pthlh	unnamed (-10703)
Ptk2	unnamed (+74956)
Ptk7	unnamed (+10688), unnamed (+10988), unnamed (+15789)
Ptn	unnamed (-87646), unnamed (-86654), unnamed (-80313), unnamed (-80310), unnamed (-70600), unnamed (-67376), unnamed (-34398), unnamed (-32486), unnamed (-31688), unnamed (+1721)
Ptov1	unnamed (-647)
Ptp4a2	unnamed (-48010)
Ptp4a3	unnamed (+7081)
Ptpa	unnamed (+25916)
Ptpdc1	unnamed (+19443)
Ptpn1	unnamed (-32034)
Ptpn13	unnamed (-89474), unnamed (-816), unnamed (+11280)
Ptpn14	unnamed (-250)
Ptpn2	unnamed (+63)
Ptpn20	unnamed (+68369), unnamed (+70322), unnamed (+76170)
Ptpn3	unnamed (+39167)
Ptpn6	unnamed (-2505)
Ptpn9	unnamed (-37638)
Ptprb	unnamed (+69801)
Ptprc	unnamed (-72642), unnamed (+13990)
Ptprf	unnamed (-35247)
Ptprk	unnamed (+7924), unnamed (+23026), unnamed (+70740)
Ptprq	unnamed (+81174)
Ptprr	unnamed (+66367), unnamed (+90186)
Ptx3	unnamed (-4047), unnamed (+2429)
Pum3	unnamed (-11522), unnamed (-178), unnamed (+65016)
Pura	unnamed (-77940), unnamed (+5421)
Pus7l	unnamed (+85753)
Pwwp2a	unnamed (-47772)
Pxk	unnamed (-100), unnamed (+47532)
Pxylp1	unnamed (-93125), unnamed (-91475), unnamed (-73499), unnamed (-72810)
Pym1	unnamed (+31776)
Pyroxd2	unnamed (+27546)
Pzp	unnamed (-20207)
Qdpr	unnamed (+27980), unnamed (+81544)
Qk	unnamed (-16023)
Qpct	unnamed (+93506)
Qtrt2	unnamed (+89125)
Rab11a	unnamed (-47475), unnamed (+50116), unnamed (+72928)
Rab11fip1	unnamed (+12957)
Rab11fip2	unnamed (-72672), unnamed (+95141)
Rab11fip3	unnamed (+14474)
Rab14	unnamed (-27246), unnamed (-22161)
Rab20	unnamed (+5796)
Rab23	unnamed (-11383)
Rab28	unnamed (-30045)
Rab30	unnamed (+35985)
Rab33b	unnamed (+75829)
Rab38	unnamed (+27971)
Rab3c	unnamed (+48960)
Rab3gap2	unnamed (+12526)
Rab3ip	unnamed (-15115), unnamed (-13471)
Rab44	unnamed (-16710), unnamed (+44550), unnamed (+64685)
Rab4a	unnamed (-5924), unnamed (-406)
Rabif	unnamed (-6)
Rabl3	unnamed (+32512)
Rabl6	unnamed (+33)
Racgap1	unnamed (-11182)
Rad1	unnamed (+54477)
Rad51b	unnamed (+92772)
Rag1	unnamed (+155)
Rag2	unnamed (-32047)
Rai14	unnamed (+76024), unnamed (+76355)
Ralb	unnamed (+47550)
Ralgps1	unnamed (+66354)
Ramp2	unnamed (-844)
Ran	unnamed (+57915)
Ranbp9	unnamed (-446)
Rap1a	unnamed (-52577)
Rap1b	unnamed (-95028)
Rap1gap2	unnamed (+7921)
Rap1gds1	unnamed (+69345)
Raph1	unnamed (+156)
Rara	unnamed (-14647), unnamed (-152), unnamed (+48)
Rarb	unnamed (+13491), unnamed (+20449), unnamed (+20796), unnamed (+49577), unnamed (+52379), unnamed (+57358)
Rarg	unnamed (-743), unnamed (+7891), unnamed (+8093)
Rarres1	unnamed (-5550)
Rarres2	unnamed (-775)
Rasgef1b	unnamed (-26448), unnamed (+5506), unnamed (+15424), unnamed (+86797)
Rasgrf1	unnamed (+11342)
Rasgrp1	unnamed (-86517), unnamed (-85495)
Rasgrp3	unnamed (-57348), unnamed (-47)
Rasl11a	unnamed (+74952), unnamed (+75174)
Rasl11b	unnamed (-39401), unnamed (-33591), unnamed (+72532)
Rassf10	unnamed (-70181)
Rassf2	unnamed (+38309)
Rassf3	unnamed (+461), unnamed (+16956)
Rassf6	unnamed (-87486), unnamed (-87284), unnamed (+31328)
Rassf8	unnamed (-46993)
Rassf9	unnamed (-4734), unnamed (+14121)
Rbbp5	unnamed (-45301), unnamed (-319)
Rbbp7	unnamed (-829)
Rbbp8nl	unnamed (-32980)
Rbck1	unnamed (+1)
Rbfox2	unnamed (+8260)
Rbl1	unnamed (-155), unnamed (+69)
Rbm15	unnamed (-86573), unnamed (-31994)
Rbm18	unnamed (-70572), unnamed (+131)
Rbm19	unnamed (-91979), unnamed (-19259), unnamed (+55969)
Rbm20	unnamed (-28227)
Rbm25	unnamed (-149)
Rbm27	unnamed (+211)
Rbm28	unnamed (-8284), unnamed (+98405)
Rbm43	unnamed (+65898), unnamed (+86914), unnamed (+97370)
Rbm48	unnamed (+352)
Rbm5	unnamed (+46659)
Rbms1	unnamed (+94741), unnamed (+94873), unnamed (+95206)
Rbpms	unnamed (+83652), unnamed (+85937)
Rcan1	unnamed (-291), unnamed (+65947), unnamed (+66187)
Rcc1	unnamed (-8069)
Rcc2	unnamed (-16172), unnamed (-15933)
Rcn1	unnamed (-48132), unnamed (-47271)
Rdh10	unnamed (-1159), unnamed (-888), unnamed (+21583)
Rdh14	unnamed (+6302), unnamed (+31807)
Rdm1	unnamed (+30662)
Rec114	unnamed (+66035)
Reep3	unnamed (+92039)
Reep5	unnamed (-9578), unnamed (-6737)
Rell1	unnamed (-78267)
Relt	unnamed (+77661), unnamed (+78596)
Rere	unnamed (+2516), unnamed (+80922), unnamed (+90654)
Rergl	unnamed (-67391), unnamed (-25830)
Rest	unnamed (+24325)
Retnlb	unnamed (-28075)
Retreg1	unnamed (-68737), unnamed (+86394)
Rev1	unnamed (-87617)
Rev3l	unnamed (-78019), unnamed (-72638), unnamed (-57764), unnamed (-23811)
Rexo4	unnamed (-41)
Rfc2	unnamed (-10864)
Rfc3	unnamed (+49434)
Rfesd	unnamed (+25878)
Rffl	unnamed (+50200)
Rflna	unnamed (+92703)
Rflnb	unnamed (-71670), unnamed (-56494)
Rfpl4b	unnamed (-29650), unnamed (-1991)
Rfwd2	unnamed (+10665)
Rfx3	unnamed (-28824), unnamed (-28621), unnamed (-20733), unnamed (+50708)
Rfx4	unnamed (-24857)
Rfx6	unnamed (+43389)
Rfxap	unnamed (-87985), unnamed (-87667)
Rgag4	unnamed (+52026)
Rgcc	unnamed (-16111), unnamed (+102), unnamed (+9525), unnamed (+12208)
Rgl1	unnamed (+2047), unnamed (+74534)
Rgma	unnamed (-26535), unnamed (+16357), unnamed (+16587)
Rgmb	unnamed (-65451), unnamed (+17452)
Rgs1	unnamed (-60679)
Rgs13	unnamed (+78265)
Rgs16	unnamed (-81168), unnamed (-75124)
Rgs18	unnamed (-41420), unnamed (+4784), unnamed (+79564)
Rgs2	unnamed (-94849)
Rgs22	unnamed (+98286)
Rgs4	unnamed (-72131), unnamed (+11251)
Rgs5	unnamed (-30680), unnamed (+80890)
Rgs7bp	unnamed (+10966)
Rgs8	unnamed (+6156), unnamed (+12200)
Rgs9	unnamed (+27926), unnamed (+28175), unnamed (+45492), unnamed (+55072)
Rhbdd1	unnamed (-35583)
Rhbdd2	unnamed (+42512)
Rhobtb1	unnamed (+40228), unnamed (+65853)
Rhoj	unnamed (+86010), unnamed (+86229)
Rhpn1	unnamed (+41479)
Ribc2	unnamed (+34497)
Ric3	unnamed (-72837)
Ric8b	unnamed (-235)
Rictor	unnamed (+53427)
Riiad1	unnamed (+713)
Rimklb	unnamed (+69839)
Rims3	unnamed (+36199)
Rims4	unnamed (-35495), unnamed (+52424)
Rin2	unnamed (+95547)
Rin3	unnamed (+62561)
Riox1	unnamed (-19)
Riox2	unnamed (-30964), unnamed (+45540)
Ripk4	unnamed (-1572)
Ripor1	unnamed (+19774)
Ripply2	unnamed (-37099), unnamed (-28410), unnamed (-28211)
Rlbp1	unnamed (+73483)
Rmdn2	unnamed (-93144)
Rmi2	unnamed (+9048), unnamed (+70962), unnamed (+71162)
Rnaseh1	unnamed (-4), unnamed (+205)
Rnaseh2b	unnamed (+29508)
Rnd3	unnamed (-89767), unnamed (-71021), unnamed (-70820), unnamed (-67648), unnamed (-58778), unnamed (-57383), unnamed (+9364)
Rnf115	unnamed (+85732)
Rnf138	unnamed (+16408)
Rnf14	unnamed (-6862)
Rnf157	unnamed (-5381)
Rnf168	unnamed (+39313)
Rnf182	unnamed (-45888)
Rnf2	unnamed (+64747)
Rnf220	unnamed (+38), unnamed (+90880)
Rnf24	unnamed (+31516)
Rnf34	unnamed (+68348), unnamed (+68560)
Rnf7	unnamed (-14637)
Rnps1	unnamed (+189)
Robo1	unnamed (+23001)
Robo2	unnamed (-95344), unnamed (-57601), unnamed (-37264), unnamed (+13872), unnamed (+55575), unnamed (+62524)
Ror1	unnamed (+75914)
Ror2	unnamed (-34932), unnamed (-23811), unnamed (-7034), unnamed (+4315), unnamed (+23273), unnamed (+37200), unnamed (+58857), unnamed (+73973), unnamed (+80766), unnamed (+84344)
Rora	unnamed (-65531), unnamed (+52111), unnamed (+83630)
Rorb	unnamed (+98644)
Rpe	unnamed (-45688)
Rpf1	unnamed (-68579)
Rpgrip1l	unnamed (+8176)
Rpl11	unnamed (-82820)
Rpl12	unnamed (-42889)
Rpl13	unnamed (+217), unnamed (+421)
Rpl13a-ps1	unnamed (-75313), unnamed (-15314)
Rpl14	unnamed (+32145), unnamed (+48411)
Rpl27	unnamed (-188)
Rpl27-ps3	unnamed (-51723)
Rpl29	unnamed (-59578), unnamed (-19044)
Rpl34	unnamed (-96305), unnamed (-7424), unnamed (-6707)
Rpl7	unnamed (-224), unnamed (+47)
Rpp14	unnamed (-72788)
Rpp30	unnamed (+27435)
Rpp40	unnamed (+91423)
Rprd2	unnamed (+468)
Rps11	unnamed (-465)
Rps12	unnamed (+75339), unnamed (+76098)
Rps14	unnamed (-9751)
Rps17	unnamed (+58013), unnamed (+63237), unnamed (+63454)
Rps25	unnamed (+153)
Rps27	unnamed (+18612), unnamed (+21633)
Rps3a1	unnamed (-45314)
Rps6ka1	unnamed (+73053), unnamed (+73869)
Rps6ka4	unnamed (+26023)
Rps6ka6	unnamed (+26466)
Rps6kb1	unnamed (+1060)
Rpusd4	unnamed (+22320), unnamed (+51088), unnamed (+56823), unnamed (+59099), unnamed (+59099), unnamed (+73113)
Rras2	unnamed (-37800), unnamed (+45481)
Rreb1	unnamed (-191)
Rrp15	unnamed (+36450), unnamed (+36676)
Rs1	unnamed (-9062)
Rsbn1	unnamed (+284)
Rsph9	unnamed (+17349), unnamed (+26005)
Rspo1	unnamed (-35607), unnamed (-15228), unnamed (-13919)
Rspo2	unnamed (-42823), unnamed (+97887)
Rspo3	unnamed (-57202), unnamed (-19990), unnamed (-18949), unnamed (-18729)
Rspo4	unnamed (-83938), unnamed (-83692), unnamed (-52516), unnamed (+5134)
Rsrc1	unnamed (-3038), unnamed (-282), unnamed (-28), unnamed (+51137), unnamed (+82093), unnamed (+85222)
Rsrc2	unnamed (-254), unnamed (+49)
Rtca	unnamed (+57866)
Rtf1	unnamed (-1170)
Rtfdc1	unnamed (-83)
Rtkn2	unnamed (-8208)
Rtl1	unnamed (+1500), unnamed (+4584), unnamed (+44105), unnamed (+81482)
Rtl10	unnamed (+56481)
Rtn4ip1	unnamed (+99477)
Rtn4r	unnamed (+21853), unnamed (+58596), unnamed (+71714), unnamed (+76168)
Rtn4rl1	unnamed (+51711)
Rttn	unnamed (-67808)
Runx1	unnamed (+86848)
Runx1t1	unnamed (-47849), unnamed (+16452), unnamed (+18947), unnamed (+22466), unnamed (+36907), unnamed (+81789), unnamed (+93339)
Runx3	unnamed (-82095), unnamed (-70509), unnamed (+20193), unnamed (+26325), unnamed (+46062), unnamed (+55042)
Rusc2	unnamed (-61001)
Rwdd3	unnamed (-60860), unnamed (-31599)
Rxfp1	unnamed (-46134)
Rxfp2	unnamed (-53661), unnamed (-29853), unnamed (+27755)
Rxra	unnamed (+68936), unnamed (+69169)
Rybp	unnamed (-92590), unnamed (-4384)
S1pr2	unnamed (-76)
S1pr3	unnamed (-93853), unnamed (-79873), unnamed (-28710), unnamed (+162), unnamed (+47973)
Sacm1l	unnamed (+24989)
Sae1	unnamed (+22336)
Safb	unnamed (+23182)
Sall3	unnamed (-67772), unnamed (+6634), unnamed (+10176), unnamed (+10679), unnamed (+10881)
Sall4	unnamed (-92912), unnamed (-65155), unnamed (-64776), unnamed (-64576)
Samd12	unnamed (-93150)
Samd3	unnamed (-10586), unnamed (-2815), unnamed (-1331)
Samd5	unnamed (+47731)
Samhd1	unnamed (+396)
Samm50	unnamed (+24244), unnamed (+26936)
Samsn1	unnamed (-81174)
Sap30	unnamed (+29800)
Sap30l	unnamed (-84053), unnamed (-53760), unnamed (-40896), unnamed (+26006)
Saraf	unnamed (+34280)
Sarnp	unnamed (+67415)
Sash1	unnamed (-42956), unnamed (-42641), unnamed (-307), unnamed (+553), unnamed (+22584), unnamed (+32560), unnamed (+55228), unnamed (+55553), unnamed (+64747)
Sash3	unnamed (-21590)
Satb1	unnamed (+71054), unnamed (+72136), unnamed (+72369), unnamed (+86489), unnamed (+86730)
Satb2	unnamed (-1410), unnamed (+5480)
Saxo1	unnamed (+24414), unnamed (+73136), unnamed (+93164)
Saysd1	unnamed (-89511), unnamed (+95975), unnamed (+96213)
Sc5d	unnamed (+44928)
Scaf4	unnamed (-75750), unnamed (-75480), unnamed (-15122), unnamed (-14614)
Scara3	unnamed (+10814), unnamed (+50129), unnamed (+53054)
Scara5	unnamed (+38657), unnamed (+58655)
Scarf2	unnamed (+12722)
Scd2	unnamed (-9233)
Scd3	unnamed (+81155)
Scfd2	unnamed (+64119), unnamed (+79908), unnamed (+80146), unnamed (+83537), unnamed (+83749), unnamed (+85613), unnamed (+98717)
Scg2	unnamed (+24514)
Schip1	unnamed (+32121), unnamed (+32415), unnamed (+35808), unnamed (+42088), unnamed (+95602)
Sclt1	unnamed (-4244), unnamed (+15305)
Scmh1	unnamed (-53696)
Scml4	unnamed (+3252), unnamed (+72776)
Scn11a	unnamed (-65114)
Scn1a	unnamed (+96248)
Scn2a	unnamed (+47769)
Scn2b	unnamed (-1888), unnamed (+101)
Scn3a	unnamed (+35398)
Scn4b	unnamed (+2726)
Scn9a	unnamed (+27761)
Scrg1	unnamed (-50422), unnamed (+2137)
Scrn1	unnamed (-17118)
Scrn3	unnamed (-32612), unnamed (-32410)
Scube1	unnamed (-12296), unnamed (-11596), unnamed (-2797), unnamed (+9011), unnamed (+41788), unnamed (+46256), unnamed (+46736), unnamed (+58428), unnamed (+59327), unnamed (+85578)
Scube3	unnamed (-56720), unnamed (-43124), unnamed (-40636), unnamed (+18256), unnamed (+19425)
Scx	unnamed (+4861)
Scyl1	unnamed (-75264)
Scyl3	unnamed (-85608), unnamed (-83992), unnamed (-76791), unnamed (-71162), unnamed (-55454), unnamed (-31394), unnamed (-22075), unnamed (-21847), unnamed (-21580)
Sdc1	unnamed (+84770)
Sdc2	unnamed (+27592)
Sdccag8	unnamed (+71063)
Sdr39u1	unnamed (-22461)
Sdr42e1	unnamed (+611), unnamed (+840), unnamed (+44032)
Sec11c	unnamed (-59646), unnamed (-19895)
Sec13	unnamed (-54766)
Sec16b	unnamed (+26661)
Sec22a	unnamed (-29489)
Sec22b	unnamed (+33851), unnamed (+40635), unnamed (+63465), unnamed (+63806)
Sec23a	unnamed (+52158), unnamed (+78172)
Sec24b	unnamed (-56267)
Sec24d	unnamed (+68149)
Sec31a	unnamed (+79910)
Sec61b	unnamed (+30698)
Sec61g	unnamed (-50732), unnamed (+91747), unnamed (+96839)
Sec63	unnamed (-54196)
Sel1l	unnamed (-99695), unnamed (+36144)
Sel1l2	unnamed (+86199), unnamed (+92400)
Sel1l3	unnamed (-36195)
Selenof	unnamed (+94478)
Selenom	unnamed (+20874)
Selenon	unnamed (-81721)
Selenos	unnamed (+9)
Selplg	unnamed (+22095)
Sem1	unnamed (+94538)
Sema3a	unnamed (-67720), unnamed (-40349), unnamed (-38470), unnamed (-24355), unnamed (+1), unnamed (+6296), unnamed (+37261), unnamed (+40329), unnamed (+89544)
Sema3b	unnamed (-24215)
Sema3c	unnamed (-278), unnamed (+46348), unnamed (+55433)
Sema3d	unnamed (+32604), unnamed (+40001), unnamed (+58594), unnamed (+59142)
Sema3f	unnamed (-18781)
Sema4a	unnamed (+16476)
Sema4c	unnamed (+157)
Sema5a	unnamed (-46106)
Sema6a	unnamed (-55120), unnamed (+75542), unnamed (+95833)
Sema6b	unnamed (-8049)
Sema7a	unnamed (+32856)
Sephs1	unnamed (-79921)
Sept11	unnamed (+1782), unnamed (+42438)
Sept6	unnamed (+5792)
Serinc2	unnamed (-20075)
Serinc5	unnamed (-16824), unnamed (-16624), unnamed (+29396)
Serp2	unnamed (-65765), unnamed (+1192)
Serpina3n	unnamed (+46108)
Serpine2	unnamed (-55499), unnamed (-1888), unnamed (+34125)
Serpine3	unnamed (-80186)
Serping1	unnamed (+32478), unnamed (+32678)
Serpinh1	unnamed (-130)
Sertad4	unnamed (-45548), unnamed (-43165), unnamed (-34568), unnamed (+675), unnamed (+32465), unnamed (+55825), unnamed (+59199), unnamed (+65750)
Sertm1	unnamed (-49896), unnamed (+20111), unnamed (+20429)
Setbp1	unnamed (+3015)
Setd1a	unnamed (+443)
Setd5	unnamed (-999)
Setd7	unnamed (+1084)
Setdb1	unnamed (-71)
Sez6	unnamed (-15602), unnamed (-13301), unnamed (+16453)
Sez6l	unnamed (-86233), unnamed (-84146)
Sf3a2	unnamed (-23556)
Sf3a3	unnamed (-5676)
Sfmbt2	unnamed (-42016), unnamed (+71725)
Sfr1	unnamed (+67034)
Sfrp1	unnamed (-31580), unnamed (-26925), unnamed (-7083), unnamed (+70673)
Sfrp2	unnamed (-10676), unnamed (+42401)
Sfswap	unnamed (-11178), unnamed (-73)
Sfxn5	unnamed (+66503)
Sgce	unnamed (-4425), unnamed (+22670), unnamed (+23687), unnamed (+48727)
Sgcz	unnamed (+77663)
Sgk1	unnamed (-57351), unnamed (-23471), unnamed (+55206)
Sgk3	unnamed (+2374)
Sgms1	unnamed (+29728), unnamed (+50580)
Sgms2	unnamed (+1359), unnamed (+2294), unnamed (+8088)
Sgo2b	unnamed (-96568), unnamed (-10205)
Sgpp2	unnamed (-72308)
Sgsm3	unnamed (+84487)
Sh3bp4	unnamed (-30388), unnamed (+94598)
Sh3bp5	unnamed (+2059)
Sh3d19	unnamed (-55772), unnamed (-53233), unnamed (-47974), unnamed (-36529)
Sh3d21	unnamed (+13046)
Sh3glb1	unnamed (-35975), unnamed (+55419)
Sh3glb2	unnamed (+663)
Sh3rf1	unnamed (+77890), unnamed (+98851)
Sh3rf3	unnamed (-98377)
Shb	unnamed (+19854), unnamed (+30336), unnamed (+39149)
Shc1	unnamed (-1832)
Shd	unnamed (+5935)
Shf	unnamed (+20050)
Shisa2	unnamed (-8678), unnamed (+80609)
Shisa3	unnamed (-63218), unnamed (-1949), unnamed (-1750), unnamed (-893), unnamed (+1302), unnamed (+31743), unnamed (+39248), unnamed (+89859)
Shox2	unnamed (-3873), unnamed (-3619), unnamed (-863), unnamed (+4434), unnamed (+14982), unnamed (+16857), unnamed (+41919), unnamed (+42995), unnamed (+46177)
Shq1	unnamed (+94809)
Shroom4	unnamed (+16263)
Shtn1	unnamed (+93559)
Siah1a	unnamed (-74881), unnamed (-74682), unnamed (-33656)
Siah3	unnamed (+85899)
Sik1	unnamed (-1072)
Sik2	unnamed (-20541)
Sik3	unnamed (+20027), unnamed (+20315), unnamed (+64143)
Sim2	unnamed (-49904), unnamed (-25210), unnamed (-5430), unnamed (+10613), unnamed (+56636)
Sipa1l1	unnamed (+45556)
Sipa1l2	unnamed (+42495)
Sipa1l3	unnamed (+94108)
Six1	unnamed (-63357), unnamed (-8564), unnamed (-6786), unnamed (-4217), unnamed (-3968)
Six2	unnamed (-60401), unnamed (-16692), unnamed (+42335), unnamed (+63888)
Six3	unnamed (-93145), unnamed (+3552), unnamed (+25105)
Six4	unnamed (+2889), unnamed (+57682), unnamed (+59460)
Six5	unnamed (-421)
Six6	unnamed (+6745)
Skap1	unnamed (-56863), unnamed (-42878), unnamed (-42708), unnamed (-32561), unnamed (+67418)
Skap2	unnamed (-41969), unnamed (+51191)
Ski	unnamed (-11419), unnamed (+6795), unnamed (+32537), unnamed (+46239), unnamed (+88363)
Skida1	unnamed (+200), unnamed (+3802)
Skor1	unnamed (-95186), unnamed (-48119), unnamed (+3963), unnamed (+4290)
Skor2	unnamed (+1485)
Sla	unnamed (-51982), unnamed (-19448), unnamed (+10625)
Slain2	unnamed (-27270), unnamed (-25458), unnamed (+40032)
Slc10a1	unnamed (-34272)
Slc10a2	unnamed (+66007)
Slc10a4	unnamed (+85629), unnamed (+85976)
Slc12a2	unnamed (+96707)
Slc12a5	unnamed (+2856)
Slc12a7	unnamed (+70332), unnamed (+76314)
Slc13a1	unnamed (+44426)
Slc14a1	unnamed (-21687)
Slc14a2	unnamed (-58640), unnamed (-50960), unnamed (-50734), unnamed (-38908), unnamed (-29432), unnamed (-28776), unnamed (+64076)
Slc15a1	unnamed (-58899)
Slc15a5	unnamed (-27364)
Slc16a12	unnamed (+32690)
Slc16a4	unnamed (-9552)
Slc16a5	unnamed (+4961)
Slc16a7	unnamed (-27820), unnamed (+44), unnamed (+348), unnamed (+40143), unnamed (+54910), unnamed (+55117)
Slc19a3	unnamed (+3223)
Slc1a1	unnamed (+73320)
Slc1a2	unnamed (+55836), unnamed (+72337)
Slc1a4	unnamed (+13683)
Slc22a1	unnamed (-89326), unnamed (-75662), unnamed (-49704)
Slc22a15	unnamed (-40145)
Slc22a21	unnamed (+76015)
Slc22a22	unnamed (-46530)
Slc22a23	unnamed (+35464), unnamed (+37003), unnamed (+44905)
Slc22a3	unnamed (+79213)
Slc22a5	unnamed (-12657)
Slc23a4	unnamed (-36105)
Slc25a13	unnamed (-82108), unnamed (+43083)
Slc25a19	unnamed (-78230)
Slc25a21	unnamed (-29504), unnamed (+21690)
Slc25a26	unnamed (+92342)
Slc25a33	unnamed (+1830)
Slc25a36	unnamed (+8533)
Slc25a44	unnamed (-14124)
Slc25a51	unnamed (-91228), unnamed (-82415)
Slc26a3	unnamed (+5773)
Slc26a4	unnamed (+14531)
Slc27a6	unnamed (-87456), unnamed (+62552)
Slc28a1	unnamed (+17164), unnamed (+61487)
Slc28a3	unnamed (-63808)
Slc29a3	unnamed (-60975)
Slc29a4	unnamed (+66139)
Slc2a10	unnamed (+95883)
Slc2a2	unnamed (+14888)
Slc2a8	unnamed (-66274)
Slc2a9	unnamed (+91534)
Slc30a10	unnamed (+91712)
Slc30a8	unnamed (+33789), unnamed (+47204), unnamed (+70911), unnamed (+88912)
Slc30a9	unnamed (+94095), unnamed (+94095)
Slc35b3	unnamed (-16245), unnamed (+45937)
Slc35b4	unnamed (+18), unnamed (+65875)
Slc35c2	unnamed (-29480)
Slc35d1	unnamed (-3971)
Slc35e2	unnamed (+193)
Slc35f2	unnamed (+60499), unnamed (+60708)
Slc35f5	unnamed (-97565), unnamed (-71596)
Slc35g1	unnamed (+1326), unnamed (+24837), unnamed (+52441)
Slc36a4	unnamed (+37150), unnamed (+65367)
Slc37a3	unnamed (+90754)
Slc38a10	unnamed (-36061), unnamed (+36279)
Slc38a11	unnamed (-18643), unnamed (+88268)
Slc38a4	unnamed (-55759), unnamed (-52045), unnamed (-47099), unnamed (+54915)
Slc38a6	unnamed (-61), unnamed (+54012), unnamed (+55292), unnamed (+68763), unnamed (+69289), unnamed (+81113)
Slc38a8	unnamed (-1830)
Slc39a10	unnamed (+23536)
Slc39a11	unnamed (-38660)
Slc39a8	unnamed (-27009)
Slc39a9	unnamed (-417)
Slc44a3	unnamed (-86865), unnamed (-56946), unnamed (-44772), unnamed (-44266), unnamed (+97947)
Slc45a1	unnamed (-94024)
Slc45a4	unnamed (-43576), unnamed (+10871)
Slc4a3	unnamed (+35783)
Slc4a5	unnamed (+7367)
Slc5a12	unnamed (-73662), unnamed (-40983), unnamed (-39783)
Slc5a2	unnamed (+18454)
Slc5a6	unnamed (+311)
Slc5a7	unnamed (-79036), unnamed (-78777)
Slc5a9	unnamed (+85283)
Slc6a1	unnamed (-55147), unnamed (-32198), unnamed (+53607)
Slc6a11	unnamed (+96247)
Slc6a17	unnamed (-27908)
Slc6a20b	unnamed (+77817)
Slc6a5	unnamed (-81642)
Slc7a1	unnamed (+50188)
Slc7a11	unnamed (-39969), unnamed (+8082), unnamed (+10792), unnamed (+32237), unnamed (+60834), unnamed (+61077)
Slc7a13	unnamed (-85268), unnamed (+44211), unnamed (+53360)
Slc7a14	unnamed (+37574), unnamed (+49436)
Slc8a1	unnamed (-5160)
Slc8b1	unnamed (+56353)
Slc9a9	unnamed (-94030), unnamed (-63273)
Slco1b2	unnamed (-39310), unnamed (-38727), unnamed (+11187)
Slco1c1	unnamed (-89502), unnamed (-28697), unnamed (+65822), unnamed (+66405)
Slco2a1	unnamed (-29600)
Slco3a1	unnamed (+71020), unnamed (+95247)
Slco4c1	unnamed (-52700)
Slco5a1	unnamed (-401)
Slf2	unnamed (-6210), unnamed (-3727)
Slit1	unnamed (+27261)
Slit2	unnamed (-62345), unnamed (-62054), unnamed (-61726), unnamed (+21110), unnamed (+26069), unnamed (+66836), unnamed (+67111)
Slit3	unnamed (-65562), unnamed (+4030), unnamed (+90208)
Slk	unnamed (-34732)
Sln	unnamed (-18127), unnamed (-17918)
Smad2	unnamed (-69820), unnamed (+95040)
Smad3	unnamed (-29313), unnamed (-22637)
Smad5	unnamed (-68577)
Smad6	unnamed (-52952), unnamed (-890), unnamed (+71), unnamed (+41658), unnamed (+61692), unnamed (+61909)
Smarca2	unnamed (-1181)
Smarca4	unnamed (+357)
Smarcd2	unnamed (-263)
Smc3	unnamed (+48681)
Smc6	unnamed (-1514), unnamed (+46713)
Smchd1	unnamed (-1699)
Smcr8	unnamed (-107)
Smg6	unnamed (+67008)
Smim10l2a	unnamed (+61519)
Smim15	unnamed (-193)
Smim18	unnamed (-98383), unnamed (-96098)
Smim20	unnamed (-17491), unnamed (+9432), unnamed (+53283), unnamed (+53484)
Smim23	unnamed (-58947), unnamed (-10329), unnamed (-10125), unnamed (+23132), unnamed (+23359)
Smim8	unnamed (+6376)
Smo	unnamed (-24480), unnamed (-24266)
Smoc1	unnamed (-23831), unnamed (+1605), unnamed (+81841)
Smoc2	unnamed (+29557)
Smok2a	unnamed (-34897)
Smox	unnamed (-12318), unnamed (-10034), unnamed (-9298)
Smpx	unnamed (-23856), unnamed (+85063)
Smtn	unnamed (+3498)
Smug1	unnamed (+29715), unnamed (+96256), unnamed (+98394)
Smurf1	unnamed (-197), unnamed (+94699)
Smyd2	unnamed (-95869), unnamed (-68030)
Smyd3	unnamed (+43686), unnamed (+43890), unnamed (+56362), unnamed (+59581), unnamed (+59897), unnamed (+71342)
Snai1	unnamed (+5305), unnamed (+14881), unnamed (+24187), unnamed (+25645), unnamed (+45178), unnamed (+57874)
Snap91	unnamed (-97999)
Snapc3	unnamed (-63608)
Snapc4	unnamed (-20)
Sncaip	unnamed (+26795), unnamed (+27121), unnamed (+60276), unnamed (+84271)
Snd1	unnamed (-233)
Sned1	unnamed (-59045), unnamed (-14942), unnamed (+36893)
Snrk	unnamed (-63619)
Snrnp48	unnamed (-128), unnamed (+72)
Snrpa1	unnamed (-95515)
Snrpb2	unnamed (-44005)
Snrpc	unnamed (+97)
Sntb1	unnamed (+25657), unnamed (+39238), unnamed (+66382)
Sntg2	unnamed (+55134), unnamed (+80323), unnamed (+86289)
Sntn	unnamed (+99944)
Snupn	unnamed (+6407)
Snx10	unnamed (+64731), unnamed (+64935)
Snx11	unnamed (+35410), unnamed (+90519)
Snx14	unnamed (-169)
Snx15	unnamed (+93)
Snx16	unnamed (+39873), unnamed (+52774)
Snx17	unnamed (-135)
Snx18	unnamed (+83548)
Snx19	unnamed (+94208)
Snx2	unnamed (-95568)
Snx24	unnamed (+80286)
Snx3	unnamed (+435), unnamed (+80287)
Snx5	unnamed (-75)
Snx6	unnamed (-39331)
Snx7	unnamed (+85709)
Sobp	unnamed (+6434), unnamed (+6644), unnamed (+49739), unnamed (+76511)
Socs2	unnamed (-47675)
Socs4	unnamed (-2947)
Socs6	unnamed (-9660)
Sod1	unnamed (-91672), unnamed (-76412)
Sorbs1	unnamed (+88089), unnamed (+98470)
Sorcs1	unnamed (+66925)
Sorcs2	unnamed (+12699), unnamed (+24516)
Sorcs3	unnamed (-90759), unnamed (-77776)
Sorl1	unnamed (-95031)
Sost	unnamed (+65505)
Sostdc1	unnamed (+1501)
Sowahb	unnamed (+47000)
Sox1	unnamed (-82173)
Sox11	unnamed (-68176)
Sox17	unnamed (-75720), unnamed (+643)
Sox2	unnamed (-71942), unnamed (-426)
Sox4	unnamed (-68153), unnamed (-53029), unnamed (-604)
Sox5	unnamed (-90194)
Sox6	unnamed (+9177), unnamed (+10800), unnamed (+57960), unnamed (+90265), unnamed (+97743)
Sox9	unnamed (+88614)
Sp1	unnamed (-28943)
Sp2	unnamed (-8954)
Sp3	unnamed (+44327), unnamed (+48104), unnamed (+73572)
Sp4	unnamed (-982), unnamed (+45772)
Sp5	unnamed (-77038), unnamed (-18530), unnamed (-2629)
Sp6	unnamed (-32068)
Sp7	unnamed (-11112)
Sp8	unnamed (-42720), unnamed (-5862)
Sp9	unnamed (+8064), unnamed (+8266)
Spaca1	unnamed (-79237), unnamed (+57918), unnamed (+82824)
Spaca3	unnamed (-12575)
Spaca6	unnamed (-2464)
Spaca7	unnamed (-17157)
Spag16	unnamed (-42860)
Spag17	unnamed (-74719), unnamed (+68852), unnamed (+74599), unnamed (+80752), unnamed (+81040)
Spag6	unnamed (+79410), unnamed (+99925)
Spag9	unnamed (-188), unnamed (+24528)
Sparc	unnamed (+54665)
Spata18	unnamed (+2970), unnamed (+80903)
Spata24	unnamed (-163)
Spata6	unnamed (+59961), unnamed (+97651)
Spata9	unnamed (+24945)
Spats2l	unnamed (+35517)
Spdef	unnamed (-71301)
Spdl1	unnamed (-78663), unnamed (-76526), unnamed (-71105)
Speer4c	unnamed (-34004), unnamed (-33797)
Spert	unnamed (-43537), unnamed (-43258), unnamed (+51235)
Spesp1	unnamed (+59401)
Spink10	unnamed (-156)
Spink13	unnamed (-27768), unnamed (-27532)
Spint2	unnamed (+5095)
Spock1	unnamed (-75294), unnamed (-36883), unnamed (+13422), unnamed (+76234), unnamed (+76758)
Spock3	unnamed (+24752), unnamed (+69578)
Spon1	unnamed (+84638)
Spop	unnamed (-283), unnamed (+38449)
Spp1	unnamed (-59935), unnamed (-27131), unnamed (-18980)
Spp2	unnamed (+67926)
Spred1	unnamed (-76953), unnamed (-75681), unnamed (-51756)
Spred2	unnamed (-317), unnamed (-117), unnamed (+45291), unnamed (+49712), unnamed (+55996), unnamed (+62249), unnamed (+63089), unnamed (+86950)
Spry1	unnamed (-52938), unnamed (+18184), unnamed (+76712)
Spry2	unnamed (-26395), unnamed (-24294), unnamed (+1708)
Spry4	unnamed (-30482), unnamed (+17032), unnamed (+56658), unnamed (+77241)
Spsb1	unnamed (+61031)
Spsb4	unnamed (-83781), unnamed (+16625), unnamed (+36244), unnamed (+37894), unnamed (+55870), unnamed (+56559)
Sptlc1	unnamed (+56341), unnamed (+67462), unnamed (+84239)
Sptssb	unnamed (-94212), unnamed (-1457), unnamed (+46382), unnamed (+90389)
Spz1	unnamed (-18295), unnamed (-18095), unnamed (+19239)
Sqle	unnamed (-35578)
Sqor	unnamed (+68802)
Src	unnamed (+33065), unnamed (+39066)
Srd5a2	unnamed (-83950), unnamed (+63159), unnamed (+85339)
Srf	unnamed (-62654), unnamed (-62354), unnamed (-57553)
Srgap1	unnamed (+15748)
Srgap3	unnamed (-75652)
Sri	unnamed (-59862)
Srl	unnamed (-29954)
Srp14	unnamed (-64988), unnamed (-53611), unnamed (-53412), unnamed (-40582), unnamed (-31961)
Srp19	unnamed (-1510)
Srp9	unnamed (-42524), unnamed (-22354)
Srpr	unnamed (+19231)
Srrm2	unnamed (-5743)
Srsf2	unnamed (-4543)
Srsf3	unnamed (+37442)
Srsf6	unnamed (-7172)
Srxn1	unnamed (+22333)
Ssbp2	unnamed (-89997), unnamed (-89711), unnamed (-86697), unnamed (-29484), unnamed (-245), unnamed (+37371)
Ssbp3	unnamed (-99173), unnamed (-83517), unnamed (-45519), unnamed (-1167)
Ssh2	unnamed (-50928), unnamed (-50724)
Ssh3	unnamed (+28725)
Ssmem1	unnamed (+1996), unnamed (+13835), unnamed (+14447)
Sspo	unnamed (-3862)
Sstr2	unnamed (-14923)
Sstr4	unnamed (-68673)
Ssu2	unnamed (+78481)
Ssu72	unnamed (+346), unnamed (+557)
St3gal2	unnamed (+1736)
St3gal3	unnamed (+92009), unnamed (+93593)
St3gal6	unnamed (+9322), unnamed (+10708), unnamed (+21337)
St6galnac3	unnamed (+7216), unnamed (+22625), unnamed (+34407)
St6galnac6	unnamed (+706)
St7	unnamed (+35334)
St8sia2	unnamed (-94656), unnamed (-67364), unnamed (+937)
Stap2	unnamed (-2816)
Stard13	unnamed (+40367), unnamed (+46888), unnamed (+47127), unnamed (+54007)
Stard4	unnamed (-87731), unnamed (-86230)
Stard5	unnamed (+71621), unnamed (+71821), unnamed (+73503)
Stard6	unnamed (-96450)
Stat1	unnamed (-39695)
Stat4	unnamed (-78529), unnamed (+71686)
Stat5b	unnamed (+2226)
Stbd1	unnamed (+25097)
Stc1	unnamed (-94274), unnamed (-94025)
Steap4	unnamed (-97380), unnamed (+36208)
Stim2	unnamed (+2499)
Stk24	unnamed (+11041)
Stk25	unnamed (-52)
Stk26	unnamed (+22937)
Stk3	unnamed (-51911), unnamed (-51694)
Stk38	unnamed (-132)
Stk39	unnamed (-30646), unnamed (+30012), unnamed (+67370)
Stk4	unnamed (+68869)
Stk40	unnamed (+5122)
Stmn2	unnamed (+37906), unnamed (+38115)
Stmn4	unnamed (+34104)
Stn1	unnamed (-8168), unnamed (-1865)
Stoml3	unnamed (+88110)
Ston1	unnamed (-29317)
Ston2	unnamed (-26577)
Stox2	unnamed (-79862), unnamed (-63062), unnamed (-62784), unnamed (-56213), unnamed (-49448), unnamed (-45753)
Stpg1	unnamed (+52264), unnamed (+74336)
Stpg4	unnamed (+51765), unnamed (+76156)
Stra6	unnamed (-4972), unnamed (+252), unnamed (+1926)
Stra6l	unnamed (-7)
Stra8	unnamed (-3166)
Strap	unnamed (-61672)
Strip1	unnamed (-508)
Stt3b	unnamed (-91370), unnamed (-91164), unnamed (+48664), unnamed (+66652)
Stx16	unnamed (-12792), unnamed (+20905)
Stx18	unnamed (-70972), unnamed (+22046), unnamed (+26209)
Stx19	unnamed (-6865)
Stx2	unnamed (+75725)
Stx4a	unnamed (-347)
Stx8	unnamed (+88573), unnamed (+96865)
Stxbp3	unnamed (+45491), unnamed (+48979), unnamed (+50951), unnamed (+52670), unnamed (+69658)
Stxbp6	unnamed (-58939), unnamed (+10754)
Sub1	unnamed (-72831), unnamed (+1930), unnamed (+2121), unnamed (+54961)
Sucnr1	unnamed (+42436)
Sulf1	unnamed (-54814), unnamed (+210), unnamed (+23003)
Sulf2	unnamed (-26772), unnamed (-24691), unnamed (-14776), unnamed (-2659), unnamed (+300), unnamed (+3497), unnamed (+12745)
Sumf1	unnamed (-12047)
Sumo1	unnamed (+91355)
Suox	unnamed (+4648)
Supt20	unnamed (-93)
Supt3	unnamed (-58550), unnamed (-52563), unnamed (-21992), unnamed (-8418)
Supt5	unnamed (-28)
Surf6	unnamed (-117)
Suz12	unnamed (-290)
Sv2b	unnamed (-83737), unnamed (+49060)
Svep1	unnamed (+35908), unnamed (+36458)
Svil	unnamed (+992), unnamed (+87384)
Svip	unnamed (+92466)
Svop	unnamed (+86244)
Svopl	unnamed (-90)
Syap1	unnamed (+14565)
Syce1l	unnamed (+47958), unnamed (+77463), unnamed (+78587)
Syde2	unnamed (-37353)
Syk	unnamed (+68887), unnamed (+92517), unnamed (+92721), unnamed (+94070)
Syn3	unnamed (+72980)
Syna	unnamed (-11655)
Syne3	unnamed (+33260), unnamed (+59014)
Synpo	unnamed (-50106), unnamed (-39848), unnamed (-28179), unnamed (-27951)
Synpo2	unnamed (+59373)
Sypl	unnamed (+73470)
Syt14	unnamed (-46784)
Syt2	unnamed (+95117)
Syt6	unnamed (+66350)
Syt7	unnamed (-295)
Sytl2	unnamed (+61378)
Szt2	unnamed (+82621)
T	unnamed (-45226), unnamed (-37738)
Tab2	unnamed (-72604)
Tac1	unnamed (+3131), unnamed (+3431)
Tacc1	unnamed (-55384)
Tacr1	unnamed (+52984)
Tada1	unnamed (-34648), unnamed (-29616)
Taf1c	unnamed (+16075)
Taf2	unnamed (+97639)
Taf3	unnamed (+86857)
Taf4b	unnamed (+78806)
Tamm41	unnamed (+40555)
Tanc1	unnamed (-86567), unnamed (-49130), unnamed (-11738), unnamed (-11385), unnamed (-172), unnamed (+719), unnamed (+1773), unnamed (+10751), unnamed (+62058), unnamed (+76596), unnamed (+86900), unnamed (+87099)
Tanc2	unnamed (+78268)
Tango6	unnamed (+66145)
Tank	unnamed (-11826), unnamed (+77844)
Tapt1	unnamed (-71569), unnamed (-71274)
Tarbp2	unnamed (+147)
Tars	unnamed (-87529), unnamed (-58427), unnamed (-56081), unnamed (+97695)
Tarsl2	unnamed (-98944)
Tas1r2	unnamed (+93826)
Tas2r118	unnamed (+30847)
Tas2r119	unnamed (-21033), unnamed (+21418)
Tas2r126	unnamed (-26673)
Tas2r134	unnamed (-71097), unnamed (-44771)
Tas2r135	unnamed (+2428)
Tas2r143	unnamed (-8226)
Tatdn2	unnamed (-1431)
Tax1bp1	unnamed (+64877), unnamed (+65851), unnamed (+76475)
Tax1bp3	unnamed (+337)
Tbc1d16	unnamed (+8589), unnamed (+8803), unnamed (+16346), unnamed (+51079), unnamed (+97990)
Tbc1d19	unnamed (+38901)
Tbc1d30	unnamed (+64063), unnamed (+67122), unnamed (+72403), unnamed (+82894)
Tbc1d4	unnamed (+21143)
Tbc1d5	unnamed (+73628)
Tbc1d9	unnamed (-86411)
Tbca	unnamed (+60503), unnamed (+80055)
Tbcc	unnamed (-544)
Tbccd1	unnamed (+75)
Tbkbp1	unnamed (-1070)
Tbl1x	unnamed (-1690), unnamed (+33147)
Tbl1xr1	unnamed (-513), unnamed (-288), unnamed (+50195)
Tbp	unnamed (-136)
Tbr1	unnamed (-52954)
Tbx1	unnamed (+31587)
Tbx15	unnamed (-81325), unnamed (-42065), unnamed (-4924), unnamed (-4165), unnamed (+5955), unnamed (+8613), unnamed (+24306), unnamed (+57999), unnamed (+58342), unnamed (+65199), unnamed (+70470)
Tbx18	unnamed (-93613), unnamed (-8453), unnamed (-7706), unnamed (-5827), unnamed (+34)
Tbx2	unnamed (-97997), unnamed (-97273), unnamed (-95045), unnamed (-94302), unnamed (-92801), unnamed (-32454), unnamed (+107), unnamed (+1157), unnamed (+10906)
Tbx20	unnamed (-3061), unnamed (-2824)
Tbx22	unnamed (+29299), unnamed (+80784)
Tbx3	unnamed (-61736), unnamed (-58341), unnamed (-42336), unnamed (-172), unnamed (+9108), unnamed (+15065), unnamed (+24704), unnamed (+77860), unnamed (+78078), unnamed (+84898)
Tbx4	unnamed (-10208), unnamed (+4165), unnamed (+30789), unnamed (+31127), unnamed (+31434)
Tbx5	unnamed (-85785), unnamed (-85567), unnamed (-78747), unnamed (-42942), unnamed (-39104), unnamed (-38053), unnamed (-35269), unnamed (-31021), unnamed (-28510), unnamed (-7144), unnamed (+9895)
Tcaf3	unnamed (+14409)
Tcam1	unnamed (-3513)
Tceanc	unnamed (-73172)
Tcerg1	unnamed (-519)
Tcf12	unnamed (-58211), unnamed (-46703)
Tcf15	unnamed (-15704), unnamed (-1347)
Tcf20	unnamed (-71517), unnamed (-71132), unnamed (-49017), unnamed (+5435)
Tcf4	unnamed (-58546), unnamed (+7657), unnamed (+21032), unnamed (+52698)
Tcf7l1	unnamed (+76892), unnamed (+77165)
Tcf7l2	unnamed (-78973), unnamed (-33711), unnamed (+24), unnamed (+8136), unnamed (+73443), unnamed (+90580)
Tchh	unnamed (+4943)
Tchhl1	unnamed (-21481)
Tcp10a	unnamed (-53045)
Tcp11	unnamed (-21096), unnamed (-18608), unnamed (-5012)
Tcte1	unnamed (+21801)
Tdh	unnamed (+60937)
Tdrd1	unnamed (+9271)
Tead1	unnamed (+40553), unnamed (+40805), unnamed (+64421)
Tec	unnamed (-20467), unnamed (-18655), unnamed (+68136)
Tecrl	unnamed (+11332)
Tek	unnamed (+26106)
Tekt3	unnamed (-43760)
Tekt5	unnamed (+29123)
Tenm3	unnamed (-90822), unnamed (+3415)
Tes	unnamed (+437)
Tesc	unnamed (+29808)
Tesk2	unnamed (-111)
Tet2	unnamed (+62364)
Tex13a	unnamed (-36418), unnamed (-5823), unnamed (-5613)
Tex14	unnamed (+18077), unnamed (+38566)
Tex36	unnamed (+32613)
Tex43	unnamed (+90446)
Tex44	unnamed (-27926)
Tfap2a	unnamed (-4672), unnamed (+14130), unnamed (+33270), unnamed (+87654)
Tfap2b	unnamed (+910), unnamed (+22914)
Tfap2c	unnamed (+72992)
Tfap4	unnamed (+6691)
Tfec	unnamed (-49574)
Tfpi2	unnamed (+18957), unnamed (+52576)
Tfrc	unnamed (-92897)
Tg	unnamed (+7394), unnamed (+60620)
Tgfb2	unnamed (-7208), unnamed (-6982), unnamed (+22788), unnamed (+80772), unnamed (+94026)
Tgfbi	unnamed (-27375), unnamed (-27143), unnamed (-9153), unnamed (+24847)
Tgfbr1	unnamed (-876), unnamed (+71367), unnamed (+84669)
Tgfbr2	unnamed (+26251), unnamed (+36506)
Tgfbr3	unnamed (+93448), unnamed (+94053)
Tgfbrap1	unnamed (+52696)
Tgif1	unnamed (-1782), unnamed (+532), unnamed (+1825)
Tgoln1	unnamed (-95060), unnamed (-94787), unnamed (-38533), unnamed (-31556)
Thap1	unnamed (+68614), unnamed (+74164)
Thap12	unnamed (-30580), unnamed (-25467), unnamed (+49837), unnamed (+81522)
Thbs1	unnamed (+92251)
Thbs2	unnamed (-6178)
Them7	unnamed (-95941), unnamed (+8180), unnamed (+8407), unnamed (+19068)
Thnsl2	unnamed (+69354), unnamed (+83996)
Thoc6	unnamed (+555)
Thrap3	unnamed (-171)
Thsd4	unnamed (-32610), unnamed (-2425), unnamed (+18172), unnamed (+70552)
Thumpd3	unnamed (-23307)
Thy1	unnamed (-49990)
Tial1	unnamed (-46540)
Tiam1	unnamed (+14646), unnamed (+92069)
Tiam2	unnamed (+11389), unnamed (+80601)
Tifab	unnamed (-43021), unnamed (+18634), unnamed (+18988)
Tigit	unnamed (-45835), unnamed (-44247), unnamed (-37763), unnamed (+60244)
Timd4	unnamed (+38058)
Timm22	unnamed (+25), unnamed (+230), unnamed (+22961), unnamed (+88607)
Timp2	unnamed (-9848)
Timp3	unnamed (-4674), unnamed (+97720)
Timp4	unnamed (-70390)
Tiparp	unnamed (+983)
Tiprl	unnamed (-46396)
Tjp1	unnamed (-42708)
Tjp2	unnamed (-29051)
Tlcd2	unnamed (-5197)
Tle1	unnamed (-4046), unnamed (-3814)
Tle2	unnamed (-4483), unnamed (-3800)
Tle3	unnamed (-95488), unnamed (-61579), unnamed (-60190), unnamed (-57681), unnamed (-11887), unnamed (-7064), unnamed (-4582), unnamed (-3396), unnamed (-2838), unnamed (-1076)
Tle4	unnamed (-42442), unnamed (-622), unnamed (-418), unnamed (+31102), unnamed (+83594), unnamed (+85453), unnamed (+88778), unnamed (+88969)
Tle6	unnamed (-163)
Tlk2	unnamed (-27874)
Tll1	unnamed (-22244), unnamed (-10412)
Tln2	unnamed (-54379), unnamed (+77281)
Tlnrd1	unnamed (-39), unnamed (+36498), unnamed (+70160)
Tlr12	unnamed (-23505)
Tlr13	unnamed (-94799)
Tlr2	unnamed (+33045)
Tlx1	unnamed (+127), unnamed (+329), unnamed (+3619), unnamed (+3822), unnamed (+78776), unnamed (+82386), unnamed (+82728)
Tlx2	unnamed (-421)
Tm2d1	unnamed (+42638)
Tm2d3	unnamed (+27756), unnamed (+27962)
Tm4sf4	unnamed (+62238)
Tm6sf1	unnamed (+59524)
Tm9sf1	unnamed (+252)
Tm9sf3	unnamed (-38033)
Tmcc1	unnamed (+25862), unnamed (+38807)
Tmcc3	unnamed (-18772)
Tmco5	unnamed (-19458), unnamed (+93682)
Tmed1	unnamed (+13291)
Tmed5	unnamed (+222)
Tmeff1	unnamed (-35716), unnamed (-35463)
Tmem100	unnamed (+76368)
Tmem104	unnamed (+71872)
Tmem106b	unnamed (-244)
Tmem106c	unnamed (+26005)
Tmem108	unnamed (-92856), unnamed (+39911)
Tmem11	unnamed (-16944)
Tmem115	unnamed (-98595), unnamed (-63462)
Tmem119	unnamed (-7890), unnamed (+74), unnamed (+3579), unnamed (+10970)
Tmem120a	unnamed (+18772)
Tmem123	unnamed (-39518)
Tmem131	unnamed (+1980)
Tmem131l	unnamed (-19721), unnamed (-321), unnamed (+35180), unnamed (+38092)
Tmem132c	unnamed (-6005), unnamed (-1892), unnamed (+52140), unnamed (+68634), unnamed (+77717), unnamed (+82284), unnamed (+94554)
Tmem132d	unnamed (+44303)
Tmem132e	unnamed (-18509)
Tmem135	unnamed (+79833), unnamed (+90548)
Tmem136	unnamed (-13419)
Tmem138	unnamed (-62)
Tmem144	unnamed (+58751)
Tmem151a	unnamed (+13584)
Tmem151b	unnamed (+4442)
Tmem156	unnamed (-2214), unnamed (+79279), unnamed (+87385)
Tmem161b	unnamed (+25008)
Tmem164	unnamed (-58181), unnamed (-12228)
Tmem170b	unnamed (-23387)
Tmem171	unnamed (-29021)
Tmem174	unnamed (+45516)
Tmem178	unnamed (-57202)
Tmem179	unnamed (+48473), unnamed (+81139)
Tmem18	unnamed (-80096), unnamed (-73320), unnamed (-22910), unnamed (-22629), unnamed (+19847)
Tmem184c	unnamed (-72007), unnamed (-71807), unnamed (-59399)
Tmem185b	unnamed (+18808), unnamed (+54117)
Tmem196	unnamed (+80626)
Tmem2	unnamed (-42814)
Tmem200b	unnamed (-2775)
Tmem201	unnamed (-34403)
Tmem204	unnamed (-2426)
Tmem207	unnamed (-21071), unnamed (-20825), unnamed (-8028), unnamed (+55053)
Tmem209	unnamed (-4499), unnamed (+46344)
Tmem222	unnamed (-4736), unnamed (-4445)
Tmem252	unnamed (+29816)
Tmem256	unnamed (-97)
Tmem26	unnamed (+76804)
Tmem262	unnamed (-2750)
Tmem266	unnamed (+72398)
Tmem30a	unnamed (-18189)
Tmem30b	unnamed (+17035), unnamed (+20896), unnamed (+24050), unnamed (+24749), unnamed (+51228), unnamed (+51443), unnamed (+85763), unnamed (+92939)
Tmem30c	unnamed (-47401), unnamed (-10043)
Tmem44	unnamed (+51034)
Tmem51	unnamed (-63391), unnamed (+46123)
Tmem55a	unnamed (-73)
Tmem56	unnamed (+30760), unnamed (+60021)
Tmem59	unnamed (-38325), unnamed (-38325)
Tmem64	unnamed (-80564)
Tmem72	unnamed (-19523)
Tmem74	unnamed (+66439)
Tmem87b	unnamed (-88660), unnamed (-34100)
Tmem88	unnamed (-13369), unnamed (-13158)
Tmem92	unnamed (-98701), unnamed (-98467)
Tmem98	unnamed (+35615)
Tmigd3	unnamed (-16994)
Tmpo	unnamed (-51086)
Tmprss11b	unnamed (-43214)
Tmprss11e	unnamed (-38597), unnamed (+26239)
Tmprss12	unnamed (+10944)
Tmprss15	unnamed (-86497)
Tmtc1	unnamed (-56332), unnamed (-56071), unnamed (+77125)
Tmtc2	unnamed (+41377), unnamed (+78851)
Tmtc4	unnamed (-19142)
Tnc	unnamed (-82544), unnamed (+83482)
Tnfaip3	unnamed (-89781)
Tnfaip8	unnamed (-52309), unnamed (-26678), unnamed (-14770), unnamed (-11097), unnamed (+50)
Tnfaip8l1	unnamed (-20576)
Tnfaip8l3	unnamed (-85405)
Tnfrsf19	unnamed (+31807)
Tnfrsf1a	unnamed (-24)
Tnfsf14	unnamed (-1658)
Tnfsf18	unnamed (-91339), unnamed (+66038), unnamed (+76393)
Tnfsf4	unnamed (+7907)
Tnip3	unnamed (-47258)
Tnn	unnamed (-20936)
Tnp1	unnamed (-67757), unnamed (-56595), unnamed (-15066), unnamed (-11028), unnamed (+36743)
Tnrc18	unnamed (-4153), unnamed (-2524), unnamed (-2184), unnamed (-1119), unnamed (-238), unnamed (+49422)
Tnrc6a	unnamed (-39815)
Tnrc6c	unnamed (-56315), unnamed (-56114)
Tns3	unnamed (+5298), unnamed (+7553), unnamed (+38813), unnamed (+42938)
Tns4	unnamed (-58641), unnamed (-58337), unnamed (-58110), unnamed (-43190), unnamed (-24094), unnamed (-7822), unnamed (+33318), unnamed (+33546), unnamed (+42044)
Tomm20	unnamed (+72222)
Top1mt	unnamed (+36548)
Top2a	unnamed (-97)
Top3a	unnamed (-53)
Tor1aip1	unnamed (-72243), unnamed (-53832)
Tox2	unnamed (+59547), unnamed (+59761), unnamed (+63540)
Tpbg	unnamed (+78609), unnamed (+78811)
Tpbgl	unnamed (+73444)
Tpcn1	unnamed (+21152)
Tpd52	unnamed (-24774), unnamed (-17768)
Tpm1	unnamed (-58648), unnamed (+40361)
Tpra1	unnamed (-119), unnamed (+92)
Tprg	unnamed (+48666)
Tpsg1	unnamed (+45011)
Tpst2	unnamed (-18585)
Tpt1	unnamed (+52)
Trabd	unnamed (-1582)
Trabd2b	unnamed (-28866), unnamed (+70883), unnamed (+90391)
Traf3ip2	unnamed (-80283), unnamed (+109), unnamed (+41165), unnamed (+46546), unnamed (+61420), unnamed (+95373)
Traf6	unnamed (+22200)
Trak1	unnamed (-54544), unnamed (-52871), unnamed (-47275)
Tram1l1	unnamed (-58463)
Trap1a	unnamed (+75423)
Trappc10	unnamed (-46644)
Trappc2	unnamed (-5647)
Trappc4	unnamed (+308)
Trappc8	unnamed (+40850)
Trappc9	unnamed (+30)
Trat1	unnamed (-16825)
Trhde	unnamed (+2494)
Trib1	unnamed (-458)
Tril	unnamed (-92794), unnamed (-91534), unnamed (-83662), unnamed (-59), unnamed (+61123)
Trim2	unnamed (+639)
Trim24	unnamed (-76368), unnamed (+664), unnamed (+903)
Trim29	unnamed (-57880), unnamed (+88202)
Trim32	unnamed (-96940), unnamed (+37796)
Trim36	unnamed (+15331), unnamed (+15578)
Trim55	unnamed (-5571)
Trim56	unnamed (-13095), unnamed (-12885)
Trim59	unnamed (-788)
Trio	unnamed (+89691)
Trmt1l	unnamed (+7522)
Trmt5	unnamed (-9), unnamed (+53578), unnamed (+53811), unnamed (+56575), unnamed (+75932), unnamed (+76131), unnamed (+80330)
Trp53	unnamed (+1152)
Trp53bp2	unnamed (+2894)
Trp53i11	unnamed (+49748)
Trp53i13	unnamed (+15801)
Trp63	unnamed (-49231), unnamed (+63257)
Trpa1	unnamed (+71198), unnamed (+76171), unnamed (+76360)
Trpc1	unnamed (+57328)
Trpc4	unnamed (-87592), unnamed (-20539), unnamed (+72113)
Trpm1	unnamed (+55044), unnamed (+88320)
Trpm6	unnamed (-18697)
Trps1	unnamed (-36424), unnamed (+6674)
Trpv2	unnamed (+49964)
Trub1	unnamed (+45373), unnamed (+46174)
Tsc1	unnamed (-51)
Tsga13	unnamed (-24341)
Tshz1	unnamed (-3474), unnamed (+1605), unnamed (+2869), unnamed (+3948), unnamed (+12777), unnamed (+13309), unnamed (+33323)
Tshz2	unnamed (-23618), unnamed (-23415), unnamed (-22540), unnamed (+1102), unnamed (+25524), unnamed (+69282), unnamed (+95187)
Tshz3	unnamed (+502), unnamed (+725), unnamed (+2795), unnamed (+9345)
Tsku	unnamed (-54452), unnamed (-157), unnamed (+986)
Tslp	unnamed (-71286), unnamed (+1417)
Tsn	unnamed (+155)
Tspan11	unnamed (-31482), unnamed (-10270)
Tspan14	unnamed (-18537)
Tspan17	unnamed (+48378)
Tspan18	unnamed (-4), unnamed (+97191)
Tspan2	unnamed (-77332), unnamed (-77131)
Tspan3	unnamed (-74329), unnamed (-6071)
Tspan33	unnamed (+16992), unnamed (+17206)
Tspan5	unnamed (-97780), unnamed (-96630), unnamed (-89358), unnamed (+18788), unnamed (+19004)
Tsr3	unnamed (-121)
Tssc1	unnamed (+48333)
Ttc12	unnamed (+1627)
Ttc14	unnamed (-139)
Ttc19	unnamed (+2649)
Ttc21b	unnamed (-57199), unnamed (-430)
Ttc23l	unnamed (-78848), unnamed (-78517), unnamed (-40358), unnamed (+18173)
Ttc29	unnamed (+53118), unnamed (+58418)
Ttc30a1	unnamed (-98560), unnamed (-95076), unnamed (-88537), unnamed (-87410), unnamed (-86682), unnamed (-77755), unnamed (-77554), unnamed (-62111), unnamed (-48267), unnamed (-48067), unnamed (-10107)
Ttc30a2	unnamed (+18132), unnamed (+18796), unnamed (+27287)
Ttc30b	unnamed (-21453), unnamed (-20789), unnamed (-12298)
Ttc32	unnamed (-50763)
Ttc34	unnamed (-84384), unnamed (-74715), unnamed (-68913), unnamed (-53864), unnamed (-38237)
Ttc39b	unnamed (-29861), unnamed (-4317), unnamed (+39075), unnamed (+86592)
Ttc7	unnamed (+68699), unnamed (+93090)
Ttll11	unnamed (+21797)
Ttll12	unnamed (-88076), unnamed (-83608), unnamed (-83128), unnamed (-71436), unnamed (-70537), unnamed (-44286)
Ttr	unnamed (-24324), unnamed (+3059)
Tuba3b	unnamed (-99621), unnamed (-76287), unnamed (-10264), unnamed (+83998)
Tubd1	unnamed (-1246), unnamed (+25642)
Tvp23a	unnamed (-7442)
Twist1	unnamed (-17428), unnamed (-16700), unnamed (-14557), unnamed (-1849), unnamed (+23), unnamed (+88443)
Twist2	unnamed (-72007), unnamed (-69562), unnamed (-53614), unnamed (-41394), unnamed (-41188), unnamed (-30896)
Twistnb	unnamed (-62)
Txk	unnamed (-63706)
Txlnb	unnamed (-70877), unnamed (-70200), unnamed (-68316)
Txlng	unnamed (-44428)
Txndc8	unnamed (-89124)
Tyro3	unnamed (+73736)
Tyw5	unnamed (-72657), unnamed (-33975), unnamed (-23026), unnamed (-22736), unnamed (+396)
U2af2	unnamed (-1167), unnamed (+195), unnamed (+402)
Uba7	unnamed (+6274)
Ubac2	unnamed (+26266)
Ubald2	unnamed (-15709)
Ubash3b	unnamed (-71161), unnamed (-54873), unnamed (+13975)
Ubc	unnamed (-19093), unnamed (-14976)
Ube2cbp	unnamed (+16136), unnamed (+25992)
Ube2e1	unnamed (-42407)
Ube2e3	unnamed (-12691), unnamed (+92770)
Ube2i	unnamed (+22)
Ube2q2	unnamed (-65532)
Ube2u	unnamed (-70654), unnamed (-42798), unnamed (-42549), unnamed (-31419), unnamed (-17053), unnamed (+54978)
Ube2v1	unnamed (+35918), unnamed (+48614), unnamed (+68147), unnamed (+69605), unnamed (+78911), unnamed (+88487)
Ube3b	unnamed (+196)
Ube4b	unnamed (+11058), unnamed (+43786)
Ubl3	unnamed (-45918), unnamed (-62)
Ubl4b	unnamed (-9015), unnamed (+9147)
Ubqln2	unnamed (-5583), unnamed (+4318)
Ubr5	unnamed (-97662), unnamed (-91032)
Ubtd1	unnamed (+15320), unnamed (+18814)
Ubxn7	unnamed (-15478)
Uchl1	unnamed (+24016)
Uck2	unnamed (+72)
Ucp2	unnamed (+1915)
Ugdh	unnamed (+20156)
Ugp2	unnamed (-124)
Uhrf2	unnamed (+65906)
Ulk4	unnamed (-42544), unnamed (-36948), unnamed (-35275)
Umodl1	unnamed (-43019), unnamed (+74686)
Umps	unnamed (+62379), unnamed (+62579)
Unc13b	unnamed (-143)
Unc45a	unnamed (-2045)
Unc5b	unnamed (-54468), unnamed (+17824)
Unc5c	unnamed (-66844), unnamed (-43564), unnamed (+3847), unnamed (+10567), unnamed (+26202), unnamed (+32969), unnamed (+44218), unnamed (+74234), unnamed (+81892), unnamed (+84464)
Unc79	unnamed (-32573), unnamed (-22412)
Unc93a	unnamed (-54500)
Uncx	unnamed (+75975)
Unkl	unnamed (-3838)
Uox	unnamed (-7069)
Upf1	unnamed (+10066)
Upp1	unnamed (+27731)
Upp2	unnamed (+14103), unnamed (+35578)
Uqcc1	unnamed (+66850), unnamed (+67089)
Uqcc2	unnamed (-12764)
Uqcr10	unnamed (-149)
Urad	unnamed (-25870)
Uri1	unnamed (+48724)
Uros	unnamed (+198)
Usf3	unnamed (-869)
Ush2a	unnamed (-47940)
Uso1	unnamed (-39054)
Usp12	unnamed (+72608)
Usp16	unnamed (+269)
Usp20	unnamed (+86277)
Usp24	unnamed (+14337)
Usp25	unnamed (-43464)
Usp26	unnamed (+25783)
Usp28	unnamed (-13059)
Usp29	unnamed (+14036), unnamed (+53912), unnamed (+68965)
Usp3	unnamed (-69402), unnamed (-3144)
Usp32	unnamed (+2071)
Usp36	unnamed (-36845), unnamed (-34510)
Usp38	unnamed (+55912)
Usp42	unnamed (+68839), unnamed (+75169), unnamed (+99083)
Usp44	unnamed (-120), unnamed (+142)
Usp46	unnamed (-93264), unnamed (-87454)
Usp47	unnamed (+98484)
Usp8	unnamed (-144)
Uspl1	unnamed (+44582), unnamed (+44809)
Ust	unnamed (+74225), unnamed (+74425)
Utp11	unnamed (+33752)
Utp18	unnamed (+67377)
Utp23	unnamed (+242)
Uts2	unnamed (+18889)
Uts2b	unnamed (+1593)
Uvssa	unnamed (-25512)
Vac14	unnamed (+58288)
Vamp4	unnamed (+134), unnamed (+359)
Vamp5	unnamed (-8546)
Vamp8	unnamed (-2628), unnamed (+1735)
Vangl1	unnamed (+54558)
Vangl2	unnamed (+1057)
Vasn	unnamed (+11957), unnamed (+16879), unnamed (+18896), unnamed (+19184)
Vav2	unnamed (-37), unnamed (+15220)
Vax2	unnamed (-3786)
Vcam1	unnamed (-54382), unnamed (+2257)
Vcan	unnamed (-90992), unnamed (-55292), unnamed (+215), unnamed (+15859), unnamed (+72690), unnamed (+93681)
Vcl	unnamed (+26855), unnamed (+33311)
Vcpkmt	unnamed (+58237), unnamed (+81088)
Vegfa	unnamed (+57772), unnamed (+95631)
Vegfc	unnamed (-75639), unnamed (-35080), unnamed (-34822), unnamed (+22636)
Vegfd	unnamed (-49588)
Veph1	unnamed (-80176), unnamed (-78411), unnamed (-77662), unnamed (-69091), unnamed (-40399), unnamed (+74498)
Vgll2	unnamed (+62854)
Vgll3	unnamed (-94582)
Vgll4	unnamed (-75500), unnamed (+20145), unnamed (+38283), unnamed (+46632), unnamed (+79417), unnamed (+79656)
Vim	unnamed (+56454)
Vipas39	unnamed (-498)
Virma	unnamed (-265), unnamed (-52)
Vmn1r12	unnamed (+39607)
Vmn1r13	unnamed (-11331)
Vmn1r196	unnamed (+20810)
Vmn1r197	unnamed (-13908)
Vmn1r3	unnamed (-48848)
Vmn2r18	unnamed (-14902)
Vps13b	unnamed (-58291), unnamed (-11948), unnamed (+44275)
Vps13c	unnamed (+36675)
Vps16	unnamed (-533)
Vps51	unnamed (-4646)
Vps53	unnamed (+80195), unnamed (+95371)
Vps8	unnamed (+22016), unnamed (+22223)
Vrk1	unnamed (-29005), unnamed (-20528), unnamed (+29487)
Vsx2	unnamed (-86683), unnamed (-45491), unnamed (+1500), unnamed (+1795)
Vtcn1	unnamed (-14793)
Vwa2	unnamed (-34266)
Vwa3a	unnamed (+27896)
Vwa5b1	unnamed (+53895)
Vwa8	unnamed (+86843)
Wapl	unnamed (+90277)
Wars2	unnamed (+31367), unnamed (+70627)
Wasf3	unnamed (-69563)
Washc3	unnamed (+75846)
Wbp1l	unnamed (+40766)
Wbp4	unnamed (-176), unnamed (+160)
Wbscr17	unnamed (-59249)
Wbscr28	unnamed (+5353)
Wdfy2	unnamed (+30998)
Wdfy3	unnamed (-98058)
Wdhd1	unnamed (+2848)
Wdpcp	unnamed (+46093)
Wdr11	unnamed (+63337), unnamed (+86752), unnamed (+87494)
Wdr17	unnamed (-80356)
Wdr18	unnamed (-27187)
Wdr25	unnamed (+65166), unnamed (+93211)
Wdr35	unnamed (-13241), unnamed (+5342)
Wdr36	unnamed (-20425), unnamed (+46724)
Wdr37	unnamed (+88955)
Wdr4	unnamed (+431)
Wdr41	unnamed (+385)
Wdr48	unnamed (-5904)
Wdr49	unnamed (-36362)
Wdr61	unnamed (+31035)
Wdr7	unnamed (-1)
Wdr72	unnamed (+76774)
Wdr75	unnamed (-34323), unnamed (-34060), unnamed (-29169), unnamed (+56)
Wdr81	unnamed (-8165)
Wdr82	unnamed (+6080)
Wdr89	unnamed (-236), unnamed (+5437)
Wdr92	unnamed (+37486)
Wdr95	unnamed (+55678)
Wdsub1	unnamed (+96736)
Wdyhv1	unnamed (-1076)
Wee2	unnamed (+644)
Whamm	unnamed (+82921), unnamed (+85468)
Whrn	unnamed (+36421), unnamed (+55563), unnamed (+58440)
Wif1	unnamed (+4708), unnamed (+21597), unnamed (+65971)
Wipf1	unnamed (-34146), unnamed (+79523)
Wipf3	unnamed (+15882)
Wipi1	unnamed (+14661), unnamed (+17710)
Wisp1	unnamed (-40043), unnamed (-7509)
Wisp3	unnamed (-63102), unnamed (-8095), unnamed (+857)
Wnt11	unnamed (-82191), unnamed (-50506), unnamed (+2846), unnamed (+3806)
Wnt16	unnamed (-85979), unnamed (-7409)
Wnt2b	unnamed (-89414), unnamed (-78377)
Wnt3a	unnamed (+51415)
Wnt5a	unnamed (-63139), unnamed (-53836), unnamed (-52818), unnamed (-39272), unnamed (-38422), unnamed (-36676), unnamed (-34873), unnamed (-3276), unnamed (+4995)
Wnt5b	unnamed (-91576), unnamed (-60914), unnamed (-14870)
Wnt9a	unnamed (-1810), unnamed (+50163)
Wrap53	unnamed (-2187)
Wsb1	unnamed (-39474)
Wscd1	unnamed (+41353)
Wscd2	unnamed (-60283), unnamed (+93213)
Wt1	unnamed (-4235), unnamed (+1850)
Wwox	unnamed (+60116), unnamed (+60390), unnamed (+62309), unnamed (+72711)
Wwp1	unnamed (-24464)
Wwp2	unnamed (+61491)
Wwtr1	unnamed (+88358)
Xdh	unnamed (-34575), unnamed (-12395), unnamed (+38314), unnamed (+38581), unnamed (+47707)
Xkr5	unnamed (+29005)
Xpa	unnamed (-72374)
Xpnpep1	unnamed (-85712), unnamed (-24773)
Xpnpep2	unnamed (+15917)
Xpr1	unnamed (-69324), unnamed (-65598), unnamed (+1657)
Xrcc2	unnamed (+39538)
Xrcc4	unnamed (-80776), unnamed (-53834)
Xrcc5	unnamed (+2522)
Xrn1	unnamed (-91)
Xxylt1	unnamed (-50335), unnamed (-49634)
Yap1	unnamed (-71)
Yars2	unnamed (-79167)
Yipf1	unnamed (+40398)
Ypel4	unnamed (+8668), unnamed (+8868)
Ythdc1	unnamed (-20152)
Ythdf3	unnamed (+182)
Ywhab	unnamed (-40782)
Ywhaz	unnamed (+76485)
Yy2	unnamed (-20728)
Zadh2	unnamed (-4623), unnamed (-3359), unnamed (+1720), unnamed (+87526)
Zap70	unnamed (-37928)
Zar1l	unnamed (+59822)
Zbed3	unnamed (+2101), unnamed (+2347), unnamed (+20448)
Zbp1	unnamed (-35070), unnamed (+47257)
Zbtb10	unnamed (+21730)
Zbtb16	unnamed (-2403), unnamed (-284), unnamed (+12925), unnamed (+12925), unnamed (+14909), unnamed (+39534), unnamed (+77820), unnamed (+79998)
Zbtb18	unnamed (+74734)
Zbtb38	unnamed (-33819), unnamed (-17823), unnamed (+17013)
Zbtb40	unnamed (-79666), unnamed (-36676), unnamed (+35306)
Zbtb41	unnamed (-18849)
Zbtb43	unnamed (-82110), unnamed (-42359)
Zbtb44	unnamed (-53796)
Zc2hc1b	unnamed (+6758)
Zc2hc1c	unnamed (+10055)
Zc3h12c	unnamed (-20367)
Zc3h15	unnamed (+65924), unnamed (+70422)
Zc3h3	unnamed (+23102)
Zc3h6	unnamed (-159)
Zcchc11	unnamed (-28164), unnamed (-25886), unnamed (+230), unnamed (+433)
Zcchc13	unnamed (+64834)
Zcchc14	unnamed (-12937)
Zcchc4	unnamed (+23916), unnamed (+24126)
Zcchc6	unnamed (-69354)
Zcchc7	unnamed (-514), unnamed (+49463), unnamed (+50078)
Zcchc9	unnamed (-16126)
Zdbf2	unnamed (-17039)
Zdhhc17	unnamed (-22774)
Zdhhc19	unnamed (+19758)
Zdhhc24	unnamed (-149)
Zdhhc7	unnamed (-455)
Zeb2	unnamed (-88073), unnamed (-38265), unnamed (+525), unnamed (+46586), unnamed (+50043), unnamed (+63467), unnamed (+93400)
Zfand3	unnamed (-432), unnamed (+59809)
Zfat	unnamed (+10315), unnamed (+35210)
Zfhx3	unnamed (-77412), unnamed (-76462), unnamed (-70650), unnamed (+18102), unnamed (+31895), unnamed (+77103), unnamed (+83936), unnamed (+84142), unnamed (+85055), unnamed (+85874)
Zfhx4	unnamed (-14757)
Zfp13	unnamed (+339)
Zfp142	unnamed (-73)
Zfp184	unnamed (-63272)
Zfp217	unnamed (+58938), unnamed (+60414)
Zfp236	unnamed (-99689), unnamed (-29326)
Zfp280d	unnamed (+58557)
Zfp296	unnamed (-3868), unnamed (-3646)
Zfp322a	unnamed (-32281)
Zfp365	unnamed (-58728)
Zfp366	unnamed (+59984)
Zfp36l1	unnamed (+41628)
Zfp36l2	unnamed (-86583), unnamed (-68462), unnamed (+4229)
Zfp384	unnamed (-409)
Zfp395	unnamed (-69303)
Zfp41	unnamed (-43), unnamed (+25568)
Zfp418	unnamed (+14722)
Zfp42	unnamed (+16350)
Zfp423	unnamed (+97802)
Zfp438	unnamed (-41693), unnamed (-39947), unnamed (-39743), unnamed (-39542), unnamed (+38205)
Zfp462	unnamed (-1905), unnamed (-625)
Zfp467	unnamed (+1458)
Zfp474	unnamed (+2101)
Zfp503	unnamed (-1742), unnamed (+1519), unnamed (+5346), unnamed (+5548), unnamed (+36689), unnamed (+84962), unnamed (+84962), unnamed (+85588), unnamed (+97453), unnamed (+97654)
Zfp507	unnamed (-82789)
Zfp51	unnamed (+23282)
Zfp516	unnamed (-8818), unnamed (+8646)
Zfp518a	unnamed (-56)
Zfp518b	unnamed (-12055)
Zfp521	unnamed (-90813), unnamed (-73063), unnamed (-72830), unnamed (-71754), unnamed (-516), unnamed (+65), unnamed (+2320), unnamed (+2556), unnamed (+75961)
Zfp523	unnamed (-16846), unnamed (-15677)
Zfp53	unnamed (-17622)
Zfp532	unnamed (-60532), unnamed (-59552), unnamed (-55972), unnamed (+39826)
Zfp536	unnamed (+26459)
Zfp560	unnamed (+19)
Zfp608	unnamed (-97186), unnamed (-50691), unnamed (-38559), unnamed (-37670), unnamed (-37443), unnamed (-680), unnamed (+576), unnamed (+1969), unnamed (+6641), unnamed (+9947), unnamed (+11554), unnamed (+16190), unnamed (+17974), unnamed (+26920), unnamed (+37205), unnamed (+38078), unnamed (+38396), unnamed (+38597), unnamed (+41870), unnamed (+45498), unnamed (+49002), unnamed (+87497), unnamed (+89539)
Zfp609	unnamed (+319), unnamed (+33210)
Zfp617	unnamed (-78)
Zfp622	unnamed (-54708), unnamed (-27357), unnamed (+32220), unnamed (+72818)
Zfp64	unnamed (-53102), unnamed (-35552), unnamed (+95159)
Zfp644	unnamed (-77117)
Zfp651	unnamed (-1879)
Zfp652	unnamed (-30628)
Zfp654	unnamed (+831)
Zfp677	unnamed (+38)
Zfp697	unnamed (-13984)
Zfp703	unnamed (-81982), unnamed (-75575), unnamed (-70617), unnamed (-68997), unnamed (-62975), unnamed (-54077), unnamed (-24340), unnamed (-17694), unnamed (-15878), unnamed (+3962), unnamed (+31374), unnamed (+32424)
Zfp704	unnamed (+2132), unnamed (+29897), unnamed (+62480), unnamed (+89742)
Zfp706	unnamed (-29472), unnamed (+21840)
Zfp715	unnamed (-1742)
Zfp72	unnamed (+8275)
Zfp74	unnamed (-2031)
Zfp770	unnamed (-80992), unnamed (-64469), unnamed (-36397)
Zfp772	unnamed (+23946)
Zfp787	unnamed (-111)
Zfp804a	unnamed (-13621), unnamed (+2333)
Zfp827	unnamed (-96843), unnamed (-2367), unnamed (+1767)
Zfp831	unnamed (+18395), unnamed (+22008)
Zfp865	unnamed (-4905)
Zfp931	unnamed (-43622)
Zfp957	unnamed (-44824), unnamed (-42141), unnamed (+66928)
Zfpl1	unnamed (-27)
Zfr	unnamed (-48942)
Zfyve16	unnamed (-26065), unnamed (+27428)
Zic1	unnamed (+41679), unnamed (+63355)
Zic2	unnamed (-1035), unnamed (+2410)
Zic4	unnamed (+9604)
Zic5	unnamed (+15300), unnamed (+91188), unnamed (+93392)
Zkscan8	unnamed (+147)
Zmat4	unnamed (-7572)
Zmat5	unnamed (-187)
Zmiz1	unnamed (-80789), unnamed (-1764), unnamed (-23), unnamed (+8413), unnamed (+39326)
Zmynd11	unnamed (-2196)
Zmynd8	unnamed (-6335)
Znhit6	unnamed (-77771), unnamed (-17726)
Znrd1	unnamed (-66)
Znrd1as	unnamed (-44)
Znrf2	unnamed (-10587)
Zp2	unnamed (-11605)
Zpld1	unnamed (+18617), unnamed (+36910), unnamed (+56708)
Zranb1	unnamed (+11025)
Zscan10	unnamed (-1708)
Zscan5b	unnamed (+22551)
Zswim2	unnamed (+84736)
Zswim7	unnamed (-2758)
Zswim8	unnamed (-4586)
Zyx	unnamed (+19922)
a	unnamed (-97231), unnamed (-86516), unnamed (-84943), unnamed (-71640), unnamed (-40363), unnamed (-31493)

### Sheet: Supplemental Dataset 6 (Tbx5_cl
Gene	Embryonic Tissue	Tbx5 binding regions relative to TSS
Alcam	Somatic Lateral Plate Mesoderm	unnamed (+15491)
Cacna1c	Somatic Lateral Plate Mesoderm	unnamed (+68721)
Epha3	Somatic Lateral Plate Mesoderm	unnamed (+630), unnamed (+54178)
Fgf10	Somatic Lateral Plate Mesoderm	unnamed (-878), unnamed (+1172), unnamed (+7227), unnamed (+21166), unnamed (+31927), unnamed (+85742)
Hdac9	Somatic Lateral Plate Mesoderm	unnamed (-65431), unnamed (-52886), unnamed (+92766)
Il1rap	Somatic Lateral Plate Mesoderm	unnamed (-46905), unnamed (-34108), unnamed (-33862), unnamed (+34683)
Itga9	Somatic Lateral Plate Mesoderm	unnamed (+82298)
Kcnh7	Somatic Lateral Plate Mesoderm	unnamed (+70981)
Lef1	Somatic Lateral Plate Mesoderm	unnamed (-69788), unnamed (-20513), unnamed (+86342)
Lix1	Somatic Lateral Plate Mesoderm	unnamed (+5322), unnamed (+36286), unnamed (+59589), unnamed (+59772), unnamed (+83097), unnamed (+84004), unnamed (+88357), unnamed (+88556), unnamed (+96307)
Magi1	Somatic Lateral Plate Mesoderm	unnamed (-71069), unnamed (-53004), unnamed (+33000), unnamed (+33224), unnamed (+39288), unnamed (+40996)
Mecom	Somatic Lateral Plate Mesoderm	unnamed (-95442), unnamed (-95268), unnamed (-92148), unnamed (-91796), unnamed (-73238), unnamed (-59172), unnamed (-5153), unnamed (-3887)
Ndnf	Somatic Lateral Plate Mesoderm	unnamed (+6899), unnamed (+77284), unnamed (+77570)
Phc2	Somatic Lateral Plate Mesoderm	unnamed (-12578), unnamed (+16095)
Plxna4	Somatic Lateral Plate Mesoderm	unnamed (+91778)
Prex2	Somatic Lateral Plate Mesoderm	unnamed (+23667)
Prrx1	Somatic Lateral Plate Mesoderm	unnamed (-64507), unnamed (-64303), unnamed (-60814), unnamed (-52829), unnamed (-51614), unnamed (-47863), unnamed (-44403), unnamed (-42970), unnamed (-916), unnamed (-84), unnamed (+138), unnamed (+74593)
Ptn	Somatic Lateral Plate Mesoderm	unnamed (-87646), unnamed (-86654), unnamed (-80313), unnamed (-80310), unnamed (-70600), unnamed (-67376), unnamed (-34398), unnamed (-32486), unnamed (-31688), unnamed (+1721)
Ror1	Somatic Lateral Plate Mesoderm	unnamed (+75914)
Rspo2	Somatic Lateral Plate Mesoderm	unnamed (-42823), unnamed (+97887)
Scube1	Somatic Lateral Plate Mesoderm	unnamed (-12296), unnamed (-11596), unnamed (-2797), unnamed (+9011), unnamed (+41788), unnamed (+46256), unnamed (+46736), unnamed (+58428), unnamed (+59327), unnamed (+85578)
Sema3a	Somatic Lateral Plate Mesoderm	unnamed (-67720), unnamed (-40349), unnamed (-38470), unnamed (-24355), unnamed (+1), unnamed (+6296), unnamed (+37261), unnamed (+40329), unnamed (+89544)
Tbx3	Somatic Lateral Plate Mesoderm	unnamed (-61736), unnamed (-58341), unnamed (-42336), unnamed (-172), unnamed (+9108), unnamed (+15065), unnamed (+24704), unnamed (+77860), unnamed (+78078), unnamed (+84898)
Tbx5	Somatic Lateral Plate Mesoderm	unnamed (-85785), unnamed (-85567), unnamed (-78747), unnamed (-42942), unnamed (-39104), unnamed (-38053), unnamed (-35269), unnamed (-31021), unnamed (-28510), unnamed (-7144), unnamed (+9895)
Tmem132c	Somatic Lateral Plate Mesoderm	unnamed (-6005), unnamed (-1892), unnamed (+52140), unnamed (+68634), unnamed (+77717), unnamed (+82284), unnamed (+94554)
Unc5c	Somatic Lateral Plate Mesoderm	unnamed (-66844), unnamed (-43564), unnamed (+3847), unnamed (+10567), unnamed (+26202), unnamed (+32969), unnamed (+44218), unnamed (+74234), unnamed (+81892), unnamed (+84464)
Crispld1	Somatic Lateral Plate Mesoderm	None
Ddr2	Somatic Lateral Plate Mesoderm	None
Tenm4	Somatic Lateral Plate Mesoderm	None
Opcml	Somatic Lateral Plate Mesoderm	None
												#VALUE!
											The number of region-associated genes observed in the Somatic Lateral Plate Mesoderm group (n=26n=26 out of 30) was compared to a null distribution generated from 10,000 random draws of 30 genes
